## Supplementary Table 6 for "Integrated characterization of cell types, states and molecular programs in disseminated appendiceal neoplasms": TableS6_Multinichenet_min5_group_prioritization_tbl.csv (part 31 of 750)

	contrast	group	sender	receiver	ligand	receptor	lfc_ligand	lfc_receptor	ligand_receptor_lfc_avg	p_val_ligand	p_adj_ligand	p_val_receptor	p_adj_receptor	activity	direction_regulation	activity_scaled	lr_interaction	id	avg_ligand_group	avg_receptor_group	ligand_receptor_prod_group	fraction_ligand_group	fraction_receptor_group	ligand_receptor_fraction_prod_group	rel_abundance_scaled_sender	rel_abundance_scaled_receiver	sender_receiver_rel_abundance_avg	lfc_pval_ligand	p_val_ligand_adapted	scaled_lfc_ligand	scaled_p_val_ligand	scaled_lfc_pval_ligand	scaled_p_val_ligand_adapted	lfc_pval_receptor	p_val_receptor_adapted	scaled_lfc_receptor	scaled_p_val_receptor	scaled_lfc_pval_receptor	scaled_p_val_receptor_adapted	activity_up	activity_scaled_up	scaled_activity_scaled_up	scaled_activity_up	activity_down	activity_scaled_down	scaled_activity_scaled_down	scaled_activity_down	scaled_avg_exprs_ligand	scaled_avg_frq_ligand	pb_ligand_group	scaled_pb_ligand	scaled_avg_exprs_receptor	scaled_avg_frq_receptor	pb_receptor_group	scaled_pb_receptor	fraction_expressing_ligand_receptor	max_scaled_activity	na.rm	prioritization_score	top_group
33673	GCA-(LGMA+LAMN+MHNA)/3	GCA	CD8..T.cells	NK.cells	B2M	KLRC1	0.0423	0.751	0.39665	0.853	1	0.188	1	0.00420886818312102	up	-0.0510348568786157	B2M_KLRC1	B2M_KLRC1_CD8..T.cells_NK.cells	3.84222643952795	0.0738573958663479	0.283776839152364	1	0.0490415906024288	0.0490415906024288	0.299850372260767	0.397778729953697	0.348814551107232	0.00292085598161378	0.069050968832477	0.493817032175444	0.139887145829998	0.506843284776693	0.529514166800064	0.545107455202976	0.72584215073632	0.766596298957959	0.755816564858067	0.811803808839382	0.855776140855192	0.00420886818312102	-0.0510348568786157	0.501607343544892	0.0994651211573135	0.00687723987649863	1.12350626030067	0.694822991719063	0.133762685405895	0.988207246523418	1.001	13.4488275499918	0.956523406322611	0.725808908172163	0.562427090537107	5.43674939188584	0.983528951755937	0.5	0.694822991719063	TRUE	0.765041303489444	GCA
33674	GCA-(LGMA+LAMN+MHNA)/3	GCA	CD8..T.cells	NK.cells	B2M	KLRC1	0.0423	0.751	0.39665	0.853	1	0.188	1	0.00687723987649863	down	1.12350626030067	B2M_KLRC1	B2M_KLRC1_CD8..T.cells_NK.cells	3.84222643952795	0.0738573958663479	0.283776839152364	1	0.0490415906024288	0.0490415906024288	0.299850372260767	0.397778729953697	0.348814551107232	0.00292085598161378	0.069050968832477	0.493817032175444	0.139887145829998	0.506843284776693	0.529514166800064	0.545107455202976	0.72584215073632	0.766596298957959	0.755816564858067	0.811803808839382	0.855776140855192	0.00420886818312102	-0.0510348568786157	0.501607343544892	0.0994651211573135	0.00687723987649863	1.12350626030067	0.694822991719063	0.133762685405895	0.988207246523418	1.001	13.4488275499918	0.956523406322611	0.725808908172163	0.562427090537107	5.43674939188584	0.983528951755937	0.5	0.694822991719063	TRUE	0.765041303489444	GCA
33675	LAMN-(LGMA+MHNA+GCA)/3	LAMN	SPP1..macrophages	Tregs	TGFBI	ITGA4	0.313	0.279	0.296	0.659	0.995	0.427	1	0.00374873239322363	up	-0.386584068853867	TGFBI_ITGA4	TGFBI_ITGA4_SPP1..macrophages_Tregs	0.347338330872637	0.556142443228298	0.193169587958347	0.311111111111111	0.4275	0.133	0.117858340400099	0.223854363600918	0.170856352000508	0.0566888652320749	0.18111458540599	0.608872258684168	0.300644309268449	0.604370097646871	0.609572594845526	0.103110622868018	0.369572124974976	0.608291412145167	0.52849892202659	0.659899389148401	0.735245238950773	0.00374873239322363	-0.386584068853867	0.440239894700155	0.0949603376694677	0.00601252419866633	0.955107251681815	0.664184943219251	0.120310964553505	0.415586182212101	0.451399101140548	7.6670426662718	0.838390977107418	0.679831295454295	0.690727874731948	8.33136991908316	0.924139255197089	1	0.664184943219251	TRUE	0.765037441424832	LAMN
33676	LAMN-(LGMA+MHNA+GCA)/3	LAMN	SPP1..macrophages	Tregs	TGFBI	ITGA4	0.313	0.279	0.296	0.659	0.995	0.427	1	0.00601252419866633	down	0.955107251681815	TGFBI_ITGA4	TGFBI_ITGA4_SPP1..macrophages_Tregs	0.347338330872637	0.556142443228298	0.193169587958347	0.311111111111111	0.4275	0.133	0.117858340400099	0.223854363600918	0.170856352000508	0.0566888652320749	0.18111458540599	0.608872258684168	0.300644309268449	0.604370097646871	0.609572594845526	0.103110622868018	0.369572124974976	0.608291412145167	0.52849892202659	0.659899389148401	0.735245238950773	0.00374873239322363	-0.386584068853867	0.440239894700155	0.0949603376694677	0.00601252419866633	0.955107251681815	0.664184943219251	0.120310964553505	0.415586182212101	0.451399101140548	7.6670426662718	0.838390977107418	0.679831295454295	0.690727874731948	8.33136991908316	0.924139255197089	1	0.664184943219251	TRUE	0.765037441424832	LAMN
33677	LAMN-(LGMA+MHNA+GCA)/3	LAMN	SPP1..macrophages	B.cells	HLA.DRB1	CD53	0.313	0.439	0.376	0.522	0.961	0.288	1	-0.000324320040990268	up	-0.156221060327503	HLA.DRB1_CD53	HLA.DRB1_CD53_SPP1..macrophages_B.cells	1.60287221432541	0.732053796314185	1.17338868950344	0.747619047619048	0.665484109386548	0.497528596065181	0.117858340400099	0.176990542322262	0.14742444136118	0.0883691325602919	0.282329496997738	0.608872258684168	0.411397470785977	0.632183448055066	0.668400832399552	0.237326697873698	0.540607512240769	0.673194394538268	0.660326086956522	0.732482932087675	0.803067732662594	-0.000324320040990268	-0.156221060327503	0.482370198205395	0.0550846754114454	0.0109779847621623	-0.910706179106525	0.324724023271219	0.197554839177287	0.639244903729212	0.76401011232029	10.6909567745409	0.885800393670909	0.824299714197826	0.783050661392623	8.35768046461054	0.962754628926592	1	0.482370198205395	TRUE	0.765035059990034	LAMN
33678	LAMN-(LGMA+MHNA+GCA)/3	LAMN	SPP1..macrophages	B.cells	HLA.DRB1	CD53	0.313	0.439	0.376	0.522	0.961	0.288	1	0.0109779847621623	down	-0.910706179106525	HLA.DRB1_CD53	HLA.DRB1_CD53_SPP1..macrophages_B.cells	1.60287221432541	0.732053796314185	1.17338868950344	0.747619047619048	0.665484109386548	0.497528596065181	0.117858340400099	0.176990542322262	0.14742444136118	0.0883691325602919	0.282329496997738	0.608872258684168	0.411397470785977	0.632183448055066	0.668400832399552	0.237326697873698	0.540607512240769	0.673194394538268	0.660326086956522	0.732482932087675	0.803067732662594	-0.000324320040990268	-0.156221060327503	0.482370198205395	0.0550846754114454	0.0109779847621623	-0.910706179106525	0.324724023271219	0.197554839177287	0.639244903729212	0.76401011232029	10.6909567745409	0.885800393670909	0.824299714197826	0.783050661392623	8.35768046461054	0.962754628926592	1	0.482370198205395	TRUE	0.765035059990034	LAMN
33679	GCA-(LGMA+LAMN+MHNA)/3	GCA	Fibroblasts	Endothelial	ANGPTL2	ITGA5	0.634	0.145	0.3895	0.281	1	0.698	1	0.00172333166800679	up	-0.191165858823601	ANGPTL2_ITGA5	ANGPTL2_ITGA5_Fibroblasts_Endothelial	0.123143368058368	0.520884819757227	0.0641435110753811	0.149120050282841	0.497103608076796	0.0741281150321935	0.570070300444639	0.391834343333059	0.480952321888849	0.349520193180179	0.55129368009492	0.711861693612934	0.619097166639987	0.744037137826157	0.779013926684809	0.0226409637196416	0.156144577376839	0.546285483291412	0.284248113546533	0.569169960474308	0.604765540783327	0.00172333166800679	-0.191165858823601	0.475979263410837	0.0751314264142441	0.0125425792373157	-0.996183014439936	0.309172604958045	0.221894039525446	0.867716838479383	0.825084488405174	5.23275339014629	0.944880878880598	0.992285243070086	0.862219980045829	8.02676246366185	0.96586895429312	1	0.475979263410837	TRUE	0.765034985231054	GCA
33680	GCA-(LGMA+LAMN+MHNA)/3	GCA	Fibroblasts	Endothelial	ANGPTL2	ITGA5	0.634	0.145	0.3895	0.281	1	0.698	1	0.0125425792373157	down	-0.996183014439936	ANGPTL2_ITGA5	ANGPTL2_ITGA5_Fibroblasts_Endothelial	0.123143368058368	0.520884819757227	0.0641435110753811	0.149120050282841	0.497103608076796	0.0741281150321935	0.570070300444639	0.391834343333059	0.480952321888849	0.349520193180179	0.55129368009492	0.711861693612934	0.619097166639987	0.744037137826157	0.779013926684809	0.0226409637196416	0.156144577376839	0.546285483291412	0.284248113546533	0.569169960474308	0.604765540783327	0.00172333166800679	-0.191165858823601	0.475979263410837	0.0751314264142441	0.0125425792373157	-0.996183014439936	0.309172604958045	0.221894039525446	0.867716838479383	0.825084488405174	5.23275339014629	0.944880878880598	0.992285243070086	0.862219980045829	8.02676246366185	0.96586895429312	1	0.475979263410837	TRUE	0.765034985231054	GCA
33681	LAMN-(LGMA+MHNA+GCA)/3	LAMN	iCAFs	Fibroblasts	LAMC1	ITGA1	0.351	0.653	0.502	0.478	1	0.265	1	0.0132089552833998	up	-0.412732095409895	LAMC1_ITGA1	LAMC1_ITGA1_iCAFs_Fibroblasts	0.655819282735009	0.103634694452129	0.0679656309820568	0.650734329923944	0.11040096143341	0.0718416956613292	0.900388818556685	0.20634857114243	0.553368694849558	0.112520808289146	0.320572103387881	0.622678885865215	0.449115575476229	0.648151112534016	0.688370417800544	0.376620444319264	0.576754126063192	0.742162234998203	0.68096478620194	0.775691699604743	0.814611031261229	0.0132089552833998	-0.412732095409895	0.435457771468149	0.187577032138092	0.00151988697863271	0.0682792971034743	0.50283792516847	0.0504224412802317	1.001	1.001	8.61359710052647	1.001	0.284137528760934	0.282209996103968	5.87867216546483	0.769936212311372	1	0.50283792516847	TRUE	0.765033713171352	LAMN
33682	LAMN-(LGMA+MHNA+GCA)/3	LAMN	iCAFs	Fibroblasts	LAMC1	ITGA1	0.351	0.653	0.502	0.478	1	0.265	1	0.00151988697863271	down	0.0682792971034743	LAMC1_ITGA1	LAMC1_ITGA1_iCAFs_Fibroblasts	0.655819282735009	0.103634694452129	0.0679656309820568	0.650734329923944	0.11040096143341	0.0718416956613292	0.900388818556685	0.20634857114243	0.553368694849558	0.112520808289146	0.320572103387881	0.622678885865215	0.449115575476229	0.648151112534016	0.688370417800544	0.376620444319264	0.576754126063192	0.742162234998203	0.68096478620194	0.775691699604743	0.814611031261229	0.0132089552833998	-0.412732095409895	0.435457771468149	0.187577032138092	0.00151988697863271	0.0682792971034743	0.50283792516847	0.0504224412802317	1.001	1.001	8.61359710052647	1.001	0.284137528760934	0.282209996103968	5.87867216546483	0.769936212311372	1	0.50283792516847	TRUE	0.765033713171352	LAMN
33683	LGMA-(LAMN+MHNA+GCA)/3	LGMA	Epithelial	Endothelial	EFNA5	EPHA4	1.13	0.583	0.8565	0.203	1	0.128	1	0.0178271060786903	up	0.0468277867462687	EFNA5_EPHA4	EFNA5_EPHA4_Epithelial_Endothelial	0.251559879602535	0.333932359499443	0.0840039841510703	0.261051702904628	0.327653355994185	0.0855344665446981	0.261235324397914	0.623093931583111	0.442164627990512	0.782529477158069	0.692503962086787	0.811549543781015	0.691291820073635	0.81763246358252	0.818412838162318	0.520496587695293	0.892790030352132	0.721276500179662	0.818339022637442	0.807402084081926	0.889462809917355	0.0178271060786903	0.0468277867462687	0.519505108051947	0.232789271446071	0.00277551538114502	-0.295235159599465	0.436701113282273	0.0699552925953238	0.269680276178962	0.352672335814877	6.59048514368557	0.691545190948747	0.614114450866546	0.712381065932109	7.32961515429389	0.8762764087479	1	0.519505108051947	TRUE	0.765032282503413	LGMA
33684	LGMA-(LAMN+MHNA+GCA)/3	LGMA	Epithelial	Endothelial	EFNA5	EPHA4	1.13	0.583	0.8565	0.203	1	0.128	1	0.00277551538114502	down	-0.295235159599465	EFNA5_EPHA4	EFNA5_EPHA4_Epithelial_Endothelial	0.251559879602535	0.333932359499443	0.0840039841510703	0.261051702904628	0.327653355994185	0.0855344665446981	0.261235324397914	0.623093931583111	0.442164627990512	0.782529477158069	0.692503962086787	0.811549543781015	0.691291820073635	0.81763246358252	0.818412838162318	0.520496587695293	0.892790030352132	0.721276500179662	0.818339022637442	0.807402084081926	0.889462809917355	0.0178271060786903	0.0468277867462687	0.519505108051947	0.232789271446071	0.00277551538114502	-0.295235159599465	0.436701113282273	0.0699552925953238	0.269680276178962	0.352672335814877	6.59048514368557	0.691545190948747	0.614114450866546	0.712381065932109	7.32961515429389	0.8762764087479	1	0.519505108051947	TRUE	0.765032282503413	LGMA
33685	LAMN-(LGMA+MHNA+GCA)/3	LAMN	NK.cells	Fibroblasts	PTPRC	CD247	0.0977	1.14	0.61885	0.69	1	0.0618	1	0.0155604062304386	up	0.115218220689133	PTPRC_CD247	PTPRC_CD247_NK.cells_Fibroblasts	2.18339803658014	0.190945663783819	0.416910387399082	0.967592218360143	0.160821588550202	0.155609717625492	0.439766549598653	0.20634857114243	0.323057560370542	0.0157444438349702	0.161150909262745	0.520769969585401	0.274171602369137	0.546902513206339	0.596106130942853	1.37827313839875	1.20901152491118	0.840459935321595	0.896177685950413	0.896110312612289	0.932851239669422	0.0155604062304386	0.115218220689133	0.532012800833439	0.210598013403344	-0.00227655837191518	-1.5220229750134	0.213502741178426	0.001	1.00018950839136	0.984846570040776	11.2286560427504	1.001	0.169481577606774	0.194363569481887	6.99951996150851	0.729551214540952	1	0.532012800833439	TRUE	0.765028664206187	LAMN
33686	LAMN-(LGMA+MHNA+GCA)/3	LAMN	NK.cells	Fibroblasts	PTPRC	CD247	0.0977	1.14	0.61885	0.69	1	0.0618	1	-0.00227655837191518	down	-1.5220229750134	PTPRC_CD247	PTPRC_CD247_NK.cells_Fibroblasts	2.18339803658014	0.190945663783819	0.416910387399082	0.967592218360143	0.160821588550202	0.155609717625492	0.439766549598653	0.20634857114243	0.323057560370542	0.0157444438349702	0.161150909262745	0.520769969585401	0.274171602369137	0.546902513206339	0.596106130942853	1.37827313839875	1.20901152491118	0.840459935321595	0.896177685950413	0.896110312612289	0.932851239669422	0.0155604062304386	0.115218220689133	0.532012800833439	0.210598013403344	-0.00227655837191518	-1.5220229750134	0.213502741178426	0.001	1.00018950839136	0.984846570040776	11.2286560427504	1.001	0.169481577606774	0.194363569481887	6.99951996150851	0.729551214540952	1	0.532012800833439	TRUE	0.765028664206187	LAMN
33687	LGMA-(LAMN+MHNA+GCA)/3	LGMA	SPP1..macrophages	C1Qhi.monocytes	LGALS9	CD44	0.132	0.631	0.3815	0.832	0.966	0.0791	0.887	0.044798064174326	up	0.119822527286328	LGALS9_CD44	LGALS9_CD44_SPP1..macrophages_C1Qhi.monocytes	0.3200910202634	1.23193009957757	0.394329762466975	0.363514438924741	0.808193475504807	0.293789997790766	0.434443253362701	0.475378729342036	0.454910991352368	0.0105437209296244	0.0798766737092761	0.535296942532416	0.155694733472067	0.535336961741636	0.537237874179606	0.695250638912966	1.10182351650232	0.736076176787639	0.87650467121811	0.834845490477902	0.921599892202659	0.044798064174326	0.119822527286328	0.532854866734609	0.496838122563896	0.00682846970118759	-0.607623028297048	0.379866130995817	0.13300400506619	0.679392320200342	0.74582672405349	7.28277188926366	0.872811650332931	0.783956754976719	0.861281946330355	9.99966598327607	0.936808198652582	1	0.532854866734609	TRUE	0.765014574285687	LAMN
33688	LGMA-(LAMN+MHNA+GCA)/3	LGMA	SPP1..macrophages	C1Qhi.monocytes	LGALS9	CD44	0.132	0.631	0.3815	0.832	0.966	0.0791	0.887	0.00682846970118759	down	-0.607623028297048	LGALS9_CD44	LGALS9_CD44_SPP1..macrophages_C1Qhi.monocytes	0.3200910202634	1.23193009957757	0.394329762466975	0.363514438924741	0.808193475504807	0.293789997790766	0.434443253362701	0.475378729342036	0.454910991352368	0.0105437209296244	0.0798766737092761	0.535296942532416	0.155694733472067	0.535336961741636	0.537237874179606	0.695250638912966	1.10182351650232	0.736076176787639	0.87650467121811	0.834845490477902	0.921599892202659	0.044798064174326	0.119822527286328	0.532854866734609	0.496838122563896	0.00682846970118759	-0.607623028297048	0.379866130995817	0.13300400506619	0.679392320200342	0.74582672405349	7.28277188926366	0.872811650332931	0.783956754976719	0.861281946330355	9.99966598327607	0.936808198652582	1	0.532854866734609	TRUE	0.765014574285687	LAMN
33689	GCA-(LGMA+LAMN+MHNA)/3	GCA	Endothelial	SPP1..macrophages	ADAM15	ITGA5	0.622	0.443	0.5325	0.078	1	0.733	0.93	6.04463851081039e-06	up	-0.683575825589263	ADAM15_ITGA5	ADAM15_ITGA5_Endothelial_SPP1..macrophages	0.506544579134278	0.154472807168297	0.0782473630947558	0.511254551473022	0.161111111111111	0.0823687888484314	0.391834343333059	0.0480350794940855	0.219934711413572	0.689117157126521	1.10790539730952	0.708319993596927	0.829478149511766	0.805666720025612	0.892388346406275	0.0597589392339803	0.134896025358872	0.675170679123248	0.251796622349982	0.62396694214876	0.587832375134747	6.04463851081039e-06	-0.683575825589263	0.385924087097804	0.0583189844694645	0.00902838145433781	0.707557120696729	0.619146359076384	0.167226350701753	1.001	1.001	7.92771766945229	1.001	0.288524711410572	0.275035697916414	5.82593723942818	0.655564265371255	1	0.619146359076384	TRUE	0.76501205846877	GCA
33690	GCA-(LGMA+LAMN+MHNA)/3	GCA	Endothelial	SPP1..macrophages	ADAM15	ITGA5	0.622	0.443	0.5325	0.078	1	0.733	0.93	0.00902838145433781	down	0.707557120696729	ADAM15_ITGA5	ADAM15_ITGA5_Endothelial_SPP1..macrophages	0.506544579134278	0.154472807168297	0.0782473630947558	0.511254551473022	0.161111111111111	0.0823687888484314	0.391834343333059	0.0480350794940855	0.219934711413572	0.689117157126521	1.10790539730952	0.708319993596927	0.829478149511766	0.805666720025612	0.892388346406275	0.0597589392339803	0.134896025358872	0.675170679123248	0.251796622349982	0.62396694214876	0.587832375134747	6.04463851081039e-06	-0.683575825589263	0.385924087097804	0.0583189844694645	0.00902838145433781	0.707557120696729	0.619146359076384	0.167226350701753	1.001	1.001	7.92771766945229	1.001	0.288524711410572	0.275035697916414	5.82593723942818	0.655564265371255	1	0.619146359076384	TRUE	0.76501205846877	GCA
33691	LAMN-(LGMA+MHNA+GCA)/3	LAMN	iCAFs	Tregs	C3	ITGB2	0.696	0.457	0.5765	0.217	1	0.331	1	0.00431215887019536	up	-0.0935596022422172	C3_ITGB2	C3_ITGB2_iCAFs_Tregs	1.86518697730053	0.195702467407372	0.365021693633811	0.850942265183021	0.230416666666667	0.196071280269254	0.900388818556685	0.223854363600918	0.562121591078801	0.461824025241423	0.66354026615147	0.727969425324156	0.677745317752521	0.769049143588923	0.8111293420842	0.219438606844497	0.480172006224281	0.679931728350701	0.617117319439454	0.72597017606899	0.780834531081567	0.00431215887019536	-0.0935596022422172	0.493830138167552	0.100476349129136	0.00532833103867053	0.412587035867134	0.565480320071028	0.109667494528249	0.991421569279261	1.001	11.4662017878751	1.001	0.15306786831631	0.25033237845293	6.29050443391079	0.641150851656215	1	0.565480320071028	TRUE	0.765011579117737	LGMA
33692	LAMN-(LGMA+MHNA+GCA)/3	LAMN	iCAFs	Tregs	C3	ITGB2	0.696	0.457	0.5765	0.217	1	0.331	1	0.00532833103867053	down	0.412587035867134	C3_ITGB2	C3_ITGB2_iCAFs_Tregs	1.86518697730053	0.195702467407372	0.365021693633811	0.850942265183021	0.230416666666667	0.196071280269254	0.900388818556685	0.223854363600918	0.562121591078801	0.461824025241423	0.66354026615147	0.727969425324156	0.677745317752521	0.769049143588923	0.8111293420842	0.219438606844497	0.480172006224281	0.679931728350701	0.617117319439454	0.72597017606899	0.780834531081567	0.00431215887019536	-0.0935596022422172	0.493830138167552	0.100476349129136	0.00532833103867053	0.412587035867134	0.565480320071028	0.109667494528249	0.991421569279261	1.001	11.4662017878751	1.001	0.15306786831631	0.25033237845293	6.29050443391079	0.641150851656215	1	0.565480320071028	TRUE	0.765011579117737	LGMA
33693	LAMN-(LGMA+MHNA+GCA)/3	LAMN	CD4..T.cells	iCAFs	TIGIT	NECTIN2	0.77	0.29	0.53	0.0685	1	0.562	1	0.00693269777092465	up	-0.957771953501059	TIGIT_NECTIN2	TIGIT_NECTIN2_CD4..T.cells_iCAFs	0.236302613928094	0.334899276839664	0.079137574519841	0.244239038275194	0.424314375632236	0.103634135030757	0.372192634222999	0.900388818556685	0.636290726389842	0.896518259950832	1.16430942850757	0.745637906194974	0.842624459740676	0.829318072674884	0.899171602369137	0.0725764684849723	0.250263684430939	0.612985088034495	0.404442148760331	0.636273805246137	0.668343514193317	0.00693269777092465	-0.957771953501059	0.335777294160936	0.126131733101539	0.00226829624880497	-1.21592286970533	0.269193745235656	0.0620648722477552	0.941773716258747	0.85185947631312	6.66858501542587	0.989542849213148	0.63577616545954	0.759801712387086	7.38097154484471	0.919147014499309	1	0.335777294160936	TRUE	0.765006584230792	LAMN
33694	LAMN-(LGMA+MHNA+GCA)/3	LAMN	CD4..T.cells	iCAFs	TIGIT	NECTIN2	0.77	0.29	0.53	0.0685	1	0.562	1	0.00226829624880497	down	-1.21592286970533	TIGIT_NECTIN2	TIGIT_NECTIN2_CD4..T.cells_iCAFs	0.236302613928094	0.334899276839664	0.079137574519841	0.244239038275194	0.424314375632236	0.103634135030757	0.372192634222999	0.900388818556685	0.636290726389842	0.896518259950832	1.16430942850757	0.745637906194974	0.842624459740676	0.829318072674884	0.899171602369137	0.0725764684849723	0.250263684430939	0.612985088034495	0.404442148760331	0.636273805246137	0.668343514193317	0.00693269777092465	-0.957771953501059	0.335777294160936	0.126131733101539	0.00226829624880497	-1.21592286970533	0.269193745235656	0.0620648722477552	0.941773716258747	0.85185947631312	6.66858501542587	0.989542849213148	0.63577616545954	0.759801712387086	7.38097154484471	0.919147014499309	1	0.335777294160936	TRUE	0.765006584230792	LAMN
33695	GCA-(LGMA+LAMN+MHNA)/3	GCA	SPP1..macrophages	iCAFs	TGFB1	ITGB8	-0.0536	0.695	0.3207	0.945	1	0.229	0.775	0.00545263416072545	up	3.9578357403567	TGFB1_ITGB8	TGFB1_ITGB8_SPP1..macrophages_iCAFs	0.31204037168517	0.276492933012696	0.0862769575856044	0.261111111111111	0.332804232804233	0.0868988830099941	0.0480350794940855	0.154589017934036	0.101312048714061	-0.00131685506390351	-0.0245681914907371	0.450516247798944	0.0632103409636626	0.433888266367857	0.431647190651513	0.444914339773778	0.640164517660112	0.753076715774344	0.715235357527848	0.79298418972332	0.833183614804168	0.00545263416072545	3.9578357403567	1.001	0.111641736325428	0.0464262581979441	0.134261110326589	0.514842473236866	0.748996534038968	0.210333460870144	0.28624247399856	6.97829042364357	0.471303229555204	1.001	1.001	6.82613828057075	1.001	1	1.001	TRUE	0.765002748012671	LAMN
33696	GCA-(LGMA+LAMN+MHNA)/3	GCA	SPP1..macrophages	iCAFs	TGFB1	ITGB8	-0.0536	0.695	0.3207	0.945	1	0.229	0.775	0.0464262581979441	down	0.134261110326589	TGFB1_ITGB8	TGFB1_ITGB8_SPP1..macrophages_iCAFs	0.31204037168517	0.276492933012696	0.0862769575856044	0.261111111111111	0.332804232804233	0.0868988830099941	0.0480350794940855	0.154589017934036	0.101312048714061	-0.00131685506390351	-0.0245681914907371	0.450516247798944	0.0632103409636626	0.433888266367857	0.431647190651513	0.444914339773778	0.640164517660112	0.753076715774344	0.715235357527848	0.79298418972332	0.833183614804168	0.00545263416072545	3.9578357403567	1.001	0.111641736325428	0.0464262581979441	0.134261110326589	0.514842473236866	0.748996534038968	0.210333460870144	0.28624247399856	6.97829042364357	0.471303229555204	1.001	1.001	6.82613828057075	1.001	1	1.001	TRUE	0.765002748012671	LAMN
33697	GCA-(LGMA+LAMN+MHNA)/3	GCA	CD8..T.cells	Epithelial	CD96	NECTIN2	0.0299	0.869	0.44945	0.903	1	0.4	0.752	0.00610160685353997	up	0.442654079603555	CD96_NECTIN2	CD96_NECTIN2_CD8..T.cells_Epithelial	1.17397314323838	0.229828480772594	0.269812463978304	0.835338345864662	0.271781115879828	0.227029187776308	0.299850372260767	0.635265500900704	0.467557936580735	0.00132493626562618	0.0443122496864942	0.487634064350888	0.0995077637265888	0.496358251960941	0.511125340163278	0.345809867536001	0.397940008672038	0.792243083003953	0.552326625943227	0.767292490118577	0.747125404240029	0.00610160685353997	0.442654079603555	0.591896426259284	0.117995255297089	0.00594026970574518	-0.353837143691952	0.42603923085472	0.119186956635038	0.848384814242875	0.981903671721882	9.40419157677459	0.9334579811216	0.436622444798723	0.487026370935002	7.33219581526138	0.913079616701489	1	0.591896426259284	TRUE	0.764999630902081	GCA
33698	GCA-(LGMA+LAMN+MHNA)/3	GCA	CD8..T.cells	Epithelial	CD96	NECTIN2	0.0299	0.869	0.44945	0.903	1	0.4	0.752	0.00594026970574518	down	-0.353837143691952	CD96_NECTIN2	CD96_NECTIN2_CD8..T.cells_Epithelial	1.17397314323838	0.229828480772594	0.269812463978304	0.835338345864662	0.271781115879828	0.227029187776308	0.299850372260767	0.635265500900704	0.467557936580735	0.00132493626562618	0.0443122496864942	0.487634064350888	0.0995077637265888	0.496358251960941	0.511125340163278	0.345809867536001	0.397940008672038	0.792243083003953	0.552326625943227	0.767292490118577	0.747125404240029	0.00610160685353997	0.442654079603555	0.591896426259284	0.117995255297089	0.00594026970574518	-0.353837143691952	0.42603923085472	0.119186956635038	0.848384814242875	0.981903671721882	9.40419157677459	0.9334579811216	0.436622444798723	0.487026370935002	7.33219581526138	0.913079616701489	1	0.591896426259284	TRUE	0.764999630902081	GCA
33699	MHNA-(LGMA+LAMN+GCA)/3	MHNA	Endothelial	CD4..T.cells	SIRPA	CD47	0.603	0.26	0.4315	0.376	0.997	0.291	1	0.0171365543760717	up	1.32909948489073	SIRPA_CD47	SIRPA_CD47_Endothelial_CD4..T.cells	0.0710394092797781	0.419538492281161	0.0298037666617824	0.0821054259968287	0.507935632317752	0.0417042714704175	0.243146692749466	0.415346021722053	0.329246357235759	0.25616172950862	0.424812155072339	0.703577717304306	0.535396990555467	0.715743556907316	0.734772690891628	0.139387822863664	0.536107011014093	0.599892202659001	0.656867588932806	0.685141933165649	0.80149568810636	0.0171365543760717	1.32909948489073	0.75401539754933	0.226028689079388	0.00231240746948234	-1.17311923503604	0.276981319792785	0.0627510767913082	0.293352852727942	0.271490554610242	4.89438953811788	0.723799697930063	1.001	1.001	7.47651619163444	0.976463878808387	0.666666666666667	0.75401539754933	TRUE	0.764996628563956	MHNA
33700	MHNA-(LGMA+LAMN+GCA)/3	MHNA	Endothelial	CD4..T.cells	SIRPA	CD47	0.603	0.26	0.4315	0.376	0.997	0.291	1	0.00231240746948234	down	-1.17311923503604	SIRPA_CD47	SIRPA_CD47_Endothelial_CD4..T.cells	0.0710394092797781	0.419538492281161	0.0298037666617824	0.0821054259968287	0.507935632317752	0.0417042714704175	0.243146692749466	0.415346021722053	0.329246357235759	0.25616172950862	0.424812155072339	0.703577717304306	0.535396990555467	0.715743556907316	0.734772690891628	0.139387822863664	0.536107011014093	0.599892202659001	0.656867588932806	0.685141933165649	0.80149568810636	0.0171365543760717	1.32909948489073	0.75401539754933	0.226028689079388	0.00231240746948234	-1.17311923503604	0.276981319792785	0.0627510767913082	0.293352852727942	0.271490554610242	4.89438953811788	0.723799697930063	1.001	1.001	7.47651619163444	0.976463878808387	0.666666666666667	0.75401539754933	TRUE	0.764996628563956	MHNA
33701	LGMA-(LAMN+MHNA+GCA)/3	LGMA	C1Qhi.monocytes	iCAFs	THBS1	SDC4	1.65	0.648	1.149	0.00459	0.338	0.283	1	0.0034592539358874	up	-1.07610569487324	THBS1_SDC4	THBS1_SDC4_C1Qhi.monocytes_iCAFs	0.653312131453702	0.10072271278688	0.0658033701765954	0.418235010141315	0.119369438750173	0.0499244784262416	0.475378729342036	0.262803994133876	0.369091361737956	3.85800906886352	2.33818731446274	0.874119577397151	0.961001280614695	0.940531455098447	0.970805986873699	0.35524238978026	0.54821356447571	0.74101688825009	0.665603665109594	0.76998742364355	0.806032159540065	0.0034592539358874	-1.07610569487324	0.314135640534285	0.0921263095340208	0.00795482346242766	0.0312695596627413	0.496104476201197	0.150525829598413	0.684592716955972	0.616115753979702	9.1206689676473	0.935552404055668	0.151579439760353	0.236645462166881	5.12404782984972	0.579772750095665	1	0.496104476201197	TRUE	0.764984897524188	LAMN
33702	LGMA-(LAMN+MHNA+GCA)/3	LGMA	C1Qhi.monocytes	iCAFs	THBS1	SDC4	1.65	0.648	1.149	0.00459	0.338	0.283	1	0.00795482346242766	down	0.0312695596627413	THBS1_SDC4	THBS1_SDC4_C1Qhi.monocytes_iCAFs	0.653312131453702	0.10072271278688	0.0658033701765954	0.418235010141315	0.119369438750173	0.0499244784262416	0.475378729342036	0.262803994133876	0.369091361737956	3.85800906886352	2.33818731446274	0.874119577397151	0.961001280614695	0.940531455098447	0.970805986873699	0.35524238978026	0.54821356447571	0.74101688825009	0.665603665109594	0.76998742364355	0.806032159540065	0.0034592539358874	-1.07610569487324	0.314135640534285	0.0921263095340208	0.00795482346242766	0.0312695596627413	0.496104476201197	0.150525829598413	0.684592716955972	0.616115753979702	9.1206689676473	0.935552404055668	0.151579439760353	0.236645462166881	5.12404782984972	0.579772750095665	1	0.496104476201197	TRUE	0.764984897524188	LAMN
33703	GCA-(LGMA+LAMN+MHNA)/3	GCA	iCAFs	B.cells	APP	SORL1	0.219	0.951	0.585	0.651	0.939	0.0827	0.852	0.00636815948521388	up	1.18453148098104	APP_SORL1	APP_SORL1_iCAFs_B.cells	0.633304450571065	0.239129870303145	0.151442011127463	0.642857142857143	0.259469026548673	0.166801517067004	0.154589017934036	0.0711544356316257	0.112871726782831	0.040825763503566	0.186419011431808	0.571634384504562	0.307187449975988	0.585921242196254	0.612914198815431	1.02945226041553	1.08249449044745	0.809580488681279	0.871384297520661	0.872215235357528	0.919151994250809	0.00636815948521388	1.18453148098104	0.727575849286679	0.120604836903585	0.00859907922477908	-1.2334221039101	0.26600998310622	0.160548024054769	0.531963070958086	0.812024279642412	8.1759480740376	0.767657810481258	0.402749957311402	0.501478819275276	6.35274486571768	0.755538592747253	1	0.727575849286679	TRUE	0.76498414284386	GCA
33704	GCA-(LGMA+LAMN+MHNA)/3	GCA	iCAFs	B.cells	APP	SORL1	0.219	0.951	0.585	0.651	0.939	0.0827	0.852	0.00859907922477908	down	-1.2334221039101	APP_SORL1	APP_SORL1_iCAFs_B.cells	0.633304450571065	0.239129870303145	0.151442011127463	0.642857142857143	0.259469026548673	0.166801517067004	0.154589017934036	0.0711544356316257	0.112871726782831	0.040825763503566	0.186419011431808	0.571634384504562	0.307187449975988	0.585921242196254	0.612914198815431	1.02945226041553	1.08249449044745	0.809580488681279	0.871384297520661	0.872215235357528	0.919151994250809	0.00636815948521388	1.18453148098104	0.727575849286679	0.120604836903585	0.00859907922477908	-1.2334221039101	0.26600998310622	0.160548024054769	0.531963070958086	0.812024279642412	8.1759480740376	0.767657810481258	0.402749957311402	0.501478819275276	6.35274486571768	0.755538592747253	1	0.727575849286679	TRUE	0.76498414284386	GCA
33705	LAMN-(LGMA+MHNA+GCA)/3	LAMN	Macrophages	CD4..T.cells	IGF1	TRPV2	2.11	-0.114	0.998	0.000457	0.121	0.697	1	0.00291028831308273	up	1.15598583655635	IGF1_TRPV2	IGF1_TRPV2_Macrophages_CD4..T.cells	0.348948006178951	0.0619229707148411	0.0216078971676213	0.287887596899225	0.0873077156007752	0.0251348084350681	0.202118009648158	0.372192634222999	0.287155321935579	7.04757681785262	3.34008379993015	0.911517528413639	0.984912758123899	0.973027052985433	0.987874179606211	-0.0178714632968269	-0.156767221901991	0.41798418972332	0.285213798059648	0.373203377650018	0.3199784405318	0.00291028831308273	1.15598583655635	0.722355233915063	0.086751871537018	0.00228833439629473	-0.953671619581163	0.316907010214704	0.0623765903920439	0.497964203618872	0.509207554151082	7.04902998840921	0.81220056164257	0.628542492894149	0.71269678787904	4.43856505775671	0.854156694803953	1	0.722355233915063	TRUE	0.76497993809074	LAMN
33706	LAMN-(LGMA+MHNA+GCA)/3	LAMN	Macrophages	CD4..T.cells	IGF1	TRPV2	2.11	-0.114	0.998	0.000457	0.121	0.697	1	0.00228833439629473	down	-0.953671619581163	IGF1_TRPV2	IGF1_TRPV2_Macrophages_CD4..T.cells	0.348948006178951	0.0619229707148411	0.0216078971676213	0.287887596899225	0.0873077156007752	0.0251348084350681	0.202118009648158	0.372192634222999	0.287155321935579	7.04757681785262	3.34008379993015	0.911517528413639	0.984912758123899	0.973027052985433	0.987874179606211	-0.0178714632968269	-0.156767221901991	0.41798418972332	0.285213798059648	0.373203377650018	0.3199784405318	0.00291028831308273	1.15598583655635	0.722355233915063	0.086751871537018	0.00228833439629473	-0.953671619581163	0.316907010214704	0.0623765903920439	0.497964203618872	0.509207554151082	7.04902998840921	0.81220056164257	0.628542492894149	0.71269678787904	4.43856505775671	0.854156694803953	1	0.722355233915063	TRUE	0.76497993809074	LAMN
33707	MHNA-(LGMA+LAMN+GCA)/3	MHNA	CD4..T.cells	NK.cells	S100A4	CCR5	-0.00339	0.691	0.343805	0.992	1	0.199	1	0.00264143843377934	up	-0.532501063223225	S100A4_CCR5	S100A4_CCR5_CD4..T.cells_NK.cells	1.22410764363012	0.0945032707976136	0.115682176131406	0.767947335987003	0.0990996523240243	0.0761033139994727	0.415346021722053	0.220650162690461	0.317998092206257	-1.18254313973344e-05	-0.00348832784582135	0.473027052985433	0.0258924283656155	0.453097486793661	0.451696814470946	0.484492524200893	0.701146923590293	0.751953826805605	0.743734279554438	0.800664750269493	0.849420589292131	0.00264143843377934	-0.532501063223225	0.413553634181683	0.0841197996061097	0.028730793942128	0.549979936090302	0.590477203218331	0.473721722184755	0.770086979895909	0.898032541707944	9.81251980494638	0.852846308154033	1.001	0.844354232970887	5.15952485708448	1.001	1	0.590477203218331	TRUE	0.764976846027168	MHNA
33708	MHNA-(LGMA+LAMN+GCA)/3	MHNA	CD4..T.cells	NK.cells	S100A4	CCR5	-0.00339	0.691	0.343805	0.992	1	0.199	1	0.028730793942128	down	0.549979936090302	S100A4_CCR5	S100A4_CCR5_CD4..T.cells_NK.cells	1.22410764363012	0.0945032707976136	0.115682176131406	0.767947335987003	0.0990996523240243	0.0761033139994727	0.415346021722053	0.220650162690461	0.317998092206257	-1.18254313973344e-05	-0.00348832784582135	0.473027052985433	0.0258924283656155	0.453097486793661	0.451696814470946	0.484492524200893	0.701146923590293	0.751953826805605	0.743734279554438	0.800664750269493	0.849420589292131	0.00264143843377934	-0.532501063223225	0.413553634181683	0.0841197996061097	0.028730793942128	0.549979936090302	0.590477203218331	0.473721722184755	0.770086979895909	0.898032541707944	9.81251980494638	0.852846308154033	1.001	0.844354232970887	5.15952485708448	1.001	1	0.590477203218331	TRUE	0.764976846027168	MHNA
33709	LGMA-(LAMN+MHNA+GCA)/3	LGMA	SPP1..macrophages	iCAFs	APOE	VLDLR	0.807	1.26	1.0335	0.0243	0.501	0.199	1	0.00643612606266278	up	0.363938905604824	APOE_VLDLR	APOE_VLDLR_SPP1..macrophages_iCAFs	1.77431695000389	0.0639272143556121	0.113427139997694	0.680671301669839	0.0917587551761864	0.0624575513253789	0.434443253362701	0.262803994133876	0.348623623748288	1.30281573720616	1.61439372640169	0.753181527133024	0.911497518809028	0.861493516888106	0.939951176564751	0.88344512372377	0.701146923590293	0.857078692058929	0.743734279554438	0.858156665468918	0.849420589292131	0.00643612606266278	0.363938905604824	0.577500477047435	0.121270237688613	0.00805315311294832	0.0721912592317568	0.503549656706552	0.152055468813043	0.712982409969294	0.788261461313708	11.6150145951786	0.885518798576533	1.001	1.001	3.62167389595712	0.919512388978184	0.25	0.577500477047435	TRUE	0.76497230129574	LGMA
33710	LGMA-(LAMN+MHNA+GCA)/3	LGMA	SPP1..macrophages	iCAFs	APOE	VLDLR	0.807	1.26	1.0335	0.0243	0.501	0.199	1	0.00805315311294832	down	0.0721912592317568	APOE_VLDLR	APOE_VLDLR_SPP1..macrophages_iCAFs	1.77431695000389	0.0639272143556121	0.113427139997694	0.680671301669839	0.0917587551761864	0.0624575513253789	0.434443253362701	0.262803994133876	0.348623623748288	1.30281573720616	1.61439372640169	0.753181527133024	0.911497518809028	0.861493516888106	0.939951176564751	0.88344512372377	0.701146923590293	0.857078692058929	0.743734279554438	0.858156665468918	0.849420589292131	0.00643612606266278	0.363938905604824	0.577500477047435	0.121270237688613	0.00805315311294832	0.0721912592317568	0.503549656706552	0.152055468813043	0.712982409969294	0.788261461313708	11.6150145951786	0.885518798576533	1.001	1.001	3.62167389595712	0.919512388978184	0.25	0.577500477047435	TRUE	0.76497230129574	LGMA
33711	LAMN-(LGMA+MHNA+GCA)/3	LAMN	iCAFs	CD8..T.cells	CXCL12	CD4	0.176	0.549	0.3625	0.735	1	0.198	1	0.0188283911912248	up	1.78686612048541	CXCL12_CD4	CXCL12_CD4_iCAFs_CD8..T.cells	0.413413685515666	0.0766797198130272	0.0317004455722122	0.417523697126372	0.0910891191495522	0.0380318657953057	0.900388818556685	0.523461688274655	0.71192525341567	0.0235334283211817	0.133712660915805	0.554045942052185	0.236353449655835	0.561269409316472	0.576756843284777	0.386130810546419	0.703334809738469	0.71054168163852	0.744902084081926	0.778162055335968	0.850161696011498	0.0188283911912248	1.78686612048541	0.837734773396816	0.242591970433204	0.00960139158454382	-2.08895773205215	0.110356204124303	0.176140231315605	0.75194530436253	0.803502198413282	7.78259496619834	0.931828290491077	0.133980328669037	0.134093173883204	4.82610385170215	0.592028605068415	1	0.837734773396816	TRUE	0.764971772809054	LAMN
33712	LAMN-(LGMA+MHNA+GCA)/3	LAMN	iCAFs	CD8..T.cells	CXCL12	CD4	0.176	0.549	0.3625	0.735	1	0.198	1	0.00960139158454382	down	-2.08895773205215	CXCL12_CD4	CXCL12_CD4_iCAFs_CD8..T.cells	0.413413685515666	0.0766797198130272	0.0317004455722122	0.417523697126372	0.0910891191495522	0.0380318657953057	0.900388818556685	0.523461688274655	0.71192525341567	0.0235334283211817	0.133712660915805	0.554045942052185	0.236353449655835	0.561269409316472	0.576756843284777	0.386130810546419	0.703334809738469	0.71054168163852	0.744902084081926	0.778162055335968	0.850161696011498	0.0188283911912248	1.78686612048541	0.837734773396816	0.242591970433204	0.00960139158454382	-2.08895773205215	0.110356204124303	0.176140231315605	0.75194530436253	0.803502198413282	7.78259496619834	0.931828290491077	0.133980328669037	0.134093173883204	4.82610385170215	0.592028605068415	1	0.837734773396816	TRUE	0.764971772809054	LAMN
33713	GCA-(LGMA+LAMN+MHNA)/3	GCA	Endothelial	B.cells	ICAM1	ITGAM	0.367	0.699	0.533	0.54	1	0.199	0.852	0.00596279537949202	up	0.953868567728259	ICAM1_ITGAM	ICAM1_ITGAM_Endothelial_B.cells	0.453448375402559	0.0675551854128478	0.0306327890754745	0.356856173452499	0.079882005899705	0.0285063869530787	0.391834343333059	0.0711544356316257	0.231494389482342	0.0982114901449706	0.267606240177031	0.628621738434449	0.396470305746758	0.639386905714743	0.660817192252281	0.490101699589615	0.701146923590293	0.754064858066834	0.743734279554438	0.801697808120733	0.849420589292131	0.00596279537949202	0.953868567728259	0.685390697230766	0.116636274644108	0.0122476708019522	0.385089056192131	0.560477413926631	0.217306374410516	0.924979085939962	0.789642124499611	8.00865392227474	0.98147988251218	0.149122169071655	0.147989423861071	4.42625942209553	0.594010659557017	1	0.685390697230766	TRUE	0.764971532422329	GCA
33714	GCA-(LGMA+LAMN+MHNA)/3	GCA	Endothelial	B.cells	ICAM1	ITGAM	0.367	0.699	0.533	0.54	1	0.199	0.852	0.0122476708019522	down	0.385089056192131	ICAM1_ITGAM	ICAM1_ITGAM_Endothelial_B.cells	0.453448375402559	0.0675551854128478	0.0306327890754745	0.356856173452499	0.079882005899705	0.0285063869530787	0.391834343333059	0.0711544356316257	0.231494389482342	0.0982114901449706	0.267606240177031	0.628621738434449	0.396470305746758	0.639386905714743	0.660817192252281	0.490101699589615	0.701146923590293	0.754064858066834	0.743734279554438	0.801697808120733	0.849420589292131	0.00596279537949202	0.953868567728259	0.685390697230766	0.116636274644108	0.0122476708019522	0.385089056192131	0.560477413926631	0.217306374410516	0.924979085939962	0.789642124499611	8.00865392227474	0.98147988251218	0.149122169071655	0.147989423861071	4.42625942209553	0.594010659557017	1	0.685390697230766	TRUE	0.764971532422329	GCA
33715	GCA-(LGMA+LAMN+MHNA)/3	GCA	Fibroblasts	C1Qhi.monocytes	DCN	TLR2	0.401	0.248	0.3245	0.537	1	0.575	0.892	0.0145719481643335	up	-0.114298850747699	DCN_TLR2	DCN_TLR2_Fibroblasts_C1Qhi.monocytes	2.04062862146199	0.687659305918935	1.40325726147286	0.793482435924296	0.646537842190016	0.513016421938172	0.570070300444639	0.0295087282581602	0.299789514351399	0.108280311434478	0.270025714300444	0.641087722106611	0.399131583159917	0.64566992156235	0.662237874179606	0.0596023745169716	0.24033215531037	0.594457420050305	0.394583183614804	0.623742364355013	0.663402802730866	0.0145719481643335	-0.114298850747699	0.490037207872033	0.200920892709014	0.00983084293101228	0.145854226539874	0.516951692642133	0.179709630530889	1.001	0.902251084072669	11.671101638798	1.001	0.737578932996593	0.77207104969806	8.09621455203756	0.908782439231022	1	0.516951692642133	TRUE	0.764968552983063	LAMN
33716	GCA-(LGMA+LAMN+MHNA)/3	GCA	Fibroblasts	C1Qhi.monocytes	DCN	TLR2	0.401	0.248	0.3245	0.537	1	0.575	0.892	0.00983084293101228	down	0.145854226539874	DCN_TLR2	DCN_TLR2_Fibroblasts_C1Qhi.monocytes	2.04062862146199	0.687659305918935	1.40325726147286	0.793482435924296	0.646537842190016	0.513016421938172	0.570070300444639	0.0295087282581602	0.299789514351399	0.108280311434478	0.270025714300444	0.641087722106611	0.399131583159917	0.64566992156235	0.662237874179606	0.0596023745169716	0.24033215531037	0.594457420050305	0.394583183614804	0.623742364355013	0.663402802730866	0.0145719481643335	-0.114298850747699	0.490037207872033	0.200920892709014	0.00983084293101228	0.145854226539874	0.516951692642133	0.179709630530889	1.001	0.902251084072669	11.671101638798	1.001	0.737578932996593	0.77207104969806	8.09621455203756	0.908782439231022	1	0.516951692642133	TRUE	0.764968552983063	LAMN
33717	GCA-(LGMA+LAMN+MHNA)/3	GCA	Macrophages	Tregs	APOE	LDLR	1.74	0.434	1.087	0.000333	0.168	0.365	1	0.00464694571263349	up	0.0720416756267501	APOE_LDLR	APOE_LDLR_Macrophages_Tregs	1.16688876056995	0.184795538031179	0.21563583633206	0.502118644067797	0.18035034272658	0.0905572695470329	0.0811229763135111	0.298931809158155	0.190027392735833	6.050947033699	3.47755576649368	0.882963822634865	0.986693612934208	0.965783576116536	0.989274851928926	0.18996489682589	0.437707135543525	0.671554976643909	0.584688286022278	0.712899748472871	0.763160258713618	0.00464694571263349	0.0720416756267501	0.524116390036313	0.103753951682285	0.0081335653825439	0.0718177204707057	0.50348169610054	0.153306381027816	0.468780587916404	0.580985033479624	10.1438923633336	0.763355477104565	0.354752594348772	0.333197527101561	6.36735385737737	0.766373368160982	1	0.524116390036313	TRUE	0.764967670956821	GCA
33718	GCA-(LGMA+LAMN+MHNA)/3	GCA	Macrophages	Tregs	APOE	LDLR	1.74	0.434	1.087	0.000333	0.168	0.365	1	0.0081335653825439	down	0.0718177204707057	APOE_LDLR	APOE_LDLR_Macrophages_Tregs	1.16688876056995	0.184795538031179	0.21563583633206	0.502118644067797	0.18035034272658	0.0905572695470329	0.0811229763135111	0.298931809158155	0.190027392735833	6.050947033699	3.47755576649368	0.882963822634865	0.986693612934208	0.965783576116536	0.989274851928926	0.18996489682589	0.437707135543525	0.671554976643909	0.584688286022278	0.712899748472871	0.763160258713618	0.00464694571263349	0.0720416756267501	0.524116390036313	0.103753951682285	0.0081335653825439	0.0718177204707057	0.50348169610054	0.153306381027816	0.468780587916404	0.580985033479624	10.1438923633336	0.763355477104565	0.354752594348772	0.333197527101561	6.36735385737737	0.766373368160982	1	0.524116390036313	TRUE	0.764967670956821	GCA
33719	MHNA-(LGMA+LAMN+GCA)/3	MHNA	Endothelial	NK.cells	LGALS9	PTPRC	0.78	0.24	0.51	0.139	0.945	0.342	1	0.00325564466786688	up	-0.209475913274663	LGALS9_PTPRC	LGALS9_PTPRC_Endothelial_NK.cells	0.225676684396558	2.18516909779735	0.493141716836726	0.222758136785286	0.97166249213494	0.216445726332127	0.243146692749466	0.220650162690461	0.231898427719964	0.668448455801806	0.856985199745905	0.748039058748199	0.757163438450456	0.803145509844725	0.852709300464223	0.111833734546528	0.465973893943865	0.591156126482213	0.606674452030183	0.666232482932088	0.775197628458498	0.00325564466786688	-0.209475913274663	0.472630600115652	0.0901329508588442	0.0243747274910314	-0.262912486561799	0.442581810753675	0.405957725975617	0.475006770904667	0.451405704673697	6.52624983252221	0.759411017222594	1.001	0.989042201390445	11.1242466859113	0.991701526839756	1	0.472630600115652	TRUE	0.764962582046285	MHNA
33720	MHNA-(LGMA+LAMN+GCA)/3	MHNA	Endothelial	NK.cells	LGALS9	PTPRC	0.78	0.24	0.51	0.139	0.945	0.342	1	0.0243747274910314	down	-0.262912486561799	LGALS9_PTPRC	LGALS9_PTPRC_Endothelial_NK.cells	0.225676684396558	2.18516909779735	0.493141716836726	0.222758136785286	0.97166249213494	0.216445726332127	0.243146692749466	0.220650162690461	0.231898427719964	0.668448455801806	0.856985199745905	0.748039058748199	0.757163438450456	0.803145509844725	0.852709300464223	0.111833734546528	0.465973893943865	0.591156126482213	0.606674452030183	0.666232482932088	0.775197628458498	0.00325564466786688	-0.209475913274663	0.472630600115652	0.0901329508588442	0.0243747274910314	-0.262912486561799	0.442581810753675	0.405957725975617	0.475006770904667	0.451405704673697	6.52624983252221	0.759411017222594	1.001	0.989042201390445	11.1242466859113	0.991701526839756	1	0.472630600115652	TRUE	0.764962582046285	MHNA
33721	GCA-(LGMA+LAMN+MHNA)/3	GCA	iCAFs	Macrophages	ANOS1	SDC2	1.14	0.669	0.9045	0.0602	0.579	0.392	1	-0.000519882743827447	up	-1.938939847843	ANOS1_SDC2	ANOS1_SDC2_iCAFs_Macrophages	0.153106195484701	0.218288481781164	0.0334213189636454	0.195238095238095	0.201271186440678	0.0392958030669895	0.154589017934036	0.0811229763135111	0.117855997123773	1.39125999996608	1.22040350874218	0.81295021610373	0.854149991996158	0.866776052505203	0.905874819913559	0.272091621163314	0.406713932979543	0.74604743083004	0.558951670858785	0.743397412863816	0.750786022278117	-0.000519882743827447	-1.938939847843	0.156334850503614	0.0531700935555636	0.00960711808893123	-1.26024802192665	0.261129349995705	0.176229314167291	1.001	1.001	5.88076038774362	1.001	0.529863026081974	0.561545635819813	6.40449686074768	0.837318795847781	1	0.261129349995705	TRUE	0.764959525528401	GCA
33722	GCA-(LGMA+LAMN+MHNA)/3	GCA	iCAFs	Macrophages	ANOS1	SDC2	1.14	0.669	0.9045	0.0602	0.579	0.392	1	0.00960711808893123	down	-1.26024802192665	ANOS1_SDC2	ANOS1_SDC2_iCAFs_Macrophages	0.153106195484701	0.218288481781164	0.0334213189636454	0.195238095238095	0.201271186440678	0.0392958030669895	0.154589017934036	0.0811229763135111	0.117855997123773	1.39125999996608	1.22040350874218	0.81295021610373	0.854149991996158	0.866776052505203	0.905874819913559	0.272091621163314	0.406713932979543	0.74604743083004	0.558951670858785	0.743397412863816	0.750786022278117	-0.000519882743827447	-1.938939847843	0.156334850503614	0.0531700935555636	0.00960711808893123	-1.26024802192665	0.261129349995705	0.176229314167291	1.001	1.001	5.88076038774362	1.001	0.529863026081974	0.561545635819813	6.40449686074768	0.837318795847781	1	0.261129349995705	TRUE	0.764959525528401	GCA
33723	LGMA-(LAMN+MHNA+GCA)/3	LGMA	iCAFs	Endothelial	COL4A5	ITGA2	1.85	-0.0162	0.9169	0.00214	0.463	0.966	1	0.0234851150563772	up	1.64509452774076	COL4A5_ITGA2	COL4A5_ITGA2_iCAFs_Endothelial	0.366694568256844	0.127131605477866	0.0466184691825055	0.418003420296998	0.159597804615459	0.0667124282011538	0.262803994133876	0.623093931583111	0.442948962858494	4.938734519304	2.66958622665081	0.893068672963022	0.971906515127261	0.955418600928446	0.978549703857852	-0.000243370552069008	-0.0150228735845067	0.466111210923464	0.0433210564139418	0.447853036291771	0.442800035932447	0.0234851150563772	1.64509452774076	0.811806651217122	0.288181844630718	0.00199137156968009	-0.490397892077397	0.401193747104435	0.0577569666826986	0.75532124336659	0.769879995944157	6.88728252289623	0.857747660804401	0.153383868932443	0.227064158574809	5.70689085437745	0.647429725728735	1	0.811806651217122	TRUE	0.764954336288846	LAMN
33724	LGMA-(LAMN+MHNA+GCA)/3	LGMA	iCAFs	Endothelial	COL4A5	ITGA2	1.85	-0.0162	0.9169	0.00214	0.463	0.966	1	0.00199137156968009	down	-0.490397892077397	COL4A5_ITGA2	COL4A5_ITGA2_iCAFs_Endothelial	0.366694568256844	0.127131605477866	0.0466184691825055	0.418003420296998	0.159597804615459	0.0667124282011538	0.262803994133876	0.623093931583111	0.442948962858494	4.938734519304	2.66958622665081	0.893068672963022	0.971906515127261	0.955418600928446	0.978549703857852	-0.000243370552069008	-0.0150228735845067	0.466111210923464	0.0433210564139418	0.447853036291771	0.442800035932447	0.0234851150563772	1.64509452774076	0.811806651217122	0.288181844630718	0.00199137156968009	-0.490397892077397	0.401193747104435	0.0577569666826986	0.75532124336659	0.769879995944157	6.88728252289623	0.857747660804401	0.153383868932443	0.227064158574809	5.70689085437745	0.647429725728735	1	0.811806651217122	TRUE	0.764954336288846	LAMN
33725	LAMN-(LGMA+MHNA+GCA)/3	LAMN	Tregs	Fibroblasts	TIGIT	NECTIN3	0.876	0.803	0.8395	0.116	1	0.154	1	0.0107412005679868	up	-0.966795059682138	TIGIT_NECTIN3	TIGIT_NECTIN3_Tregs_Fibroblasts	0.163164070130565	0.0867443091175604	0.0141535545362851	0.175	0.0937306529735242	0.0164028642703667	0.223854363600918	0.20634857114243	0.215101467371674	0.819534801437219	0.935542010773082	0.767408356010885	0.782415559468545	0.82147430766768	0.866956138946694	0.65242086116832	0.812479279163537	0.777892561983471	0.789885016169601	0.828602227811714	0.873158462091268	0.0107412005679868	-0.966795059682138	0.334127089102404	0.163417423304959	-0.0014040623214848	-1.15654097190431	0.279997522999908	0.00493679694645535	0.650592766093331	0.610650322103807	6.12592203489106	0.909099155731026	0.474325833541053	0.402140818714663	5.35454538355464	0.821306934116565	1	0.334127089102404	TRUE	0.764952897902937	LAMN
33726	LAMN-(LGMA+MHNA+GCA)/3	LAMN	Tregs	Fibroblasts	TIGIT	NECTIN3	0.876	0.803	0.8395	0.116	1	0.154	1	-0.0014040623214848	down	-1.15654097190431	TIGIT_NECTIN3	TIGIT_NECTIN3_Tregs_Fibroblasts	0.163164070130565	0.0867443091175604	0.0141535545362851	0.175	0.0937306529735242	0.0164028642703667	0.223854363600918	0.20634857114243	0.215101467371674	0.819534801437219	0.935542010773082	0.767408356010885	0.782415559468545	0.82147430766768	0.866956138946694	0.65242086116832	0.812479279163537	0.777892561983471	0.789885016169601	0.828602227811714	0.873158462091268	0.0107412005679868	-0.966795059682138	0.334127089102404	0.163417423304959	-0.0014040623214848	-1.15654097190431	0.279997522999908	0.00493679694645535	0.650592766093331	0.610650322103807	6.12592203489106	0.909099155731026	0.474325833541053	0.402140818714663	5.35454538355464	0.821306934116565	1	0.334127089102404	TRUE	0.764952897902937	LAMN
33727	GCA-(LGMA+LAMN+MHNA)/3	GCA	iCAFs	iCAFs	COL27A1	ITGA1	-0.101	0.405	0.152	0.861	0.983	0.4	0.86	-0.000794218677320525	up	0.0797240526044283	COL27A1_ITGA1	COL27A1_ITGA1_iCAFs_iCAFs	0.128950140026668	0.366022458787624	0.0471986473135692	0.165608465608466	0.392592592592593	0.0650166568685087	0.154589017934036	0.154589017934036	0.154589017934036	-0.00656468170318087	-0.0649968485463452	0.428145509844725	0.133243957099408	0.407035376980951	0.393028653753802	0.161165703512175	0.397940008672038	0.66050574919152	0.552326625943227	0.698302191879267	0.747125404240029	-0.000794218677320525	0.0797240526044283	0.525521393711954	0.0504843125090643	0.0516054755801331	0.780926737232446	0.632495023586171	0.829565660105583	0.69848595055909	0.845882872703872	5.61339521403092	0.989747581940479	1.001	1.001	7.41270692184937	0.970589496237956	1	0.632495023586171	TRUE	0.764951774596299	LAMN
33728	GCA-(LGMA+LAMN+MHNA)/3	GCA	iCAFs	iCAFs	COL27A1	ITGA1	-0.101	0.405	0.152	0.861	0.983	0.4	0.86	0.0516054755801331	down	0.780926737232446	COL27A1_ITGA1	COL27A1_ITGA1_iCAFs_iCAFs	0.128950140026668	0.366022458787624	0.0471986473135692	0.165608465608466	0.392592592592593	0.0650166568685087	0.154589017934036	0.154589017934036	0.154589017934036	-0.00656468170318087	-0.0649968485463452	0.428145509844725	0.133243957099408	0.407035376980951	0.393028653753802	0.161165703512175	0.397940008672038	0.66050574919152	0.552326625943227	0.698302191879267	0.747125404240029	-0.000794218677320525	0.0797240526044283	0.525521393711954	0.0504843125090643	0.0516054755801331	0.780926737232446	0.632495023586171	0.829565660105583	0.69848595055909	0.845882872703872	5.61339521403092	0.989747581940479	1.001	1.001	7.41270692184937	0.970589496237956	1	0.632495023586171	TRUE	0.764951774596299	LAMN
33729	LGMA-(LAMN+MHNA+GCA)/3	LGMA	Fibroblasts	iCAFs	COL1A2	CD44	0.674	0.325	0.4995	0.253	1	0.586	1	0.0053143318118621	up	-0.178722547395756	COL1A2_CD44	COL1A2_CD44_Fibroblasts_iCAFs	2.47924720559751	0.746549738736011	1.8508813536008	0.824260500721628	0.516679198731951	0.425878255059247	0.231631743788032	0.262803994133876	0.247217868960954	0.402296768727499	0.596879478824182	0.721386265407396	0.643188730590683	0.757123419241236	0.79226028493677	0.0754332747941206	0.232102383981909	0.629087315846209	0.384746676248653	0.638295005389867	0.658462091268415	0.0053143318118621	-0.178722547395756	0.478254978120499	0.110287740067869	0.00944041068286447	0.649524110516727	0.60858799418417	0.173635974474344	0.768292188611491	0.821347933019698	12.6974906606288	0.969560112263875	0.467357450907049	0.53783201209356	8.46610660575418	0.728482129060844	1	0.60858799418417	TRUE	0.764950584406961	LGMA
33730	LGMA-(LAMN+MHNA+GCA)/3	LGMA	Fibroblasts	iCAFs	COL1A2	CD44	0.674	0.325	0.4995	0.253	1	0.586	1	0.00944041068286447	down	0.649524110516727	COL1A2_CD44	COL1A2_CD44_Fibroblasts_iCAFs	2.47924720559751	0.746549738736011	1.8508813536008	0.824260500721628	0.516679198731951	0.425878255059247	0.231631743788032	0.262803994133876	0.247217868960954	0.402296768727499	0.596879478824182	0.721386265407396	0.643188730590683	0.757123419241236	0.79226028493677	0.0754332747941206	0.232102383981909	0.629087315846209	0.384746676248653	0.638295005389867	0.658462091268415	0.0053143318118621	-0.178722547395756	0.478254978120499	0.110287740067869	0.00944041068286447	0.649524110516727	0.60858799418417	0.173635974474344	0.768292188611491	0.821347933019698	12.6974906606288	0.969560112263875	0.467357450907049	0.53783201209356	8.46610660575418	0.728482129060844	1	0.60858799418417	TRUE	0.764950584406961	LGMA
33731	LGMA-(LAMN+MHNA+GCA)/3	LGMA	C1Qhi.monocytes	SPP1..macrophages	SERPINA1	LRP1	0.335	0.691	0.513	0.383	0.989	0.264	0.814	0.0536667759225554	up	0.0138943046011662	SERPINA1_LRP1	SERPINA1_LRP1_C1Qhi.monocytes_SPP1..macrophages	0.642364629645615	0.362623584057009	0.232936564273546	0.661895734891856	0.383295611062104	0.253701730164775	0.475378729342036	0.434443253362701	0.454910991352368	0.139628410720511	0.416801226031377	0.616696014086762	0.53007443572915	0.664919161197375	0.73219145189691	0.399671686532947	0.578396073130169	0.751953826805605	0.682110132950054	0.78197987782968	0.815329680201222	0.0536667759225554	0.0138943046011662	0.513482016032384	0.583663853400431	0.00539303260059162	-0.479587967612142	0.40316047477559	0.11067400727225	0.714952779997573	1.001	8.41654665521413	0.894086187357581	0.412280022577455	0.512943183341058	7.44086621782079	0.841573586986851	1	0.513482016032384	TRUE	0.764950413976739	LGMA
33732	LGMA-(LAMN+MHNA+GCA)/3	LGMA	C1Qhi.monocytes	SPP1..macrophages	SERPINA1	LRP1	0.335	0.691	0.513	0.383	0.989	0.264	0.814	0.00539303260059162	down	-0.479587967612142	SERPINA1_LRP1	SERPINA1_LRP1_C1Qhi.monocytes_SPP1..macrophages	0.642364629645615	0.362623584057009	0.232936564273546	0.661895734891856	0.383295611062104	0.253701730164775	0.475378729342036	0.434443253362701	0.454910991352368	0.139628410720511	0.416801226031377	0.616696014086762	0.53007443572915	0.664919161197375	0.73219145189691	0.399671686532947	0.578396073130169	0.751953826805605	0.682110132950054	0.78197987782968	0.815329680201222	0.0536667759225554	0.0138943046011662	0.513482016032384	0.583663853400431	0.00539303260059162	-0.479587967612142	0.40316047477559	0.11067400727225	0.714952779997573	1.001	8.41654665521413	0.894086187357581	0.412280022577455	0.512943183341058	7.44086621782079	0.841573586986851	1	0.513482016032384	TRUE	0.764950413976739	LGMA
33733	LGMA-(LAMN+MHNA+GCA)/3	LGMA	Fibroblasts	Endothelial	MXRA5	AGER	0.621	1.88	1.2505	0.213	1	0.354	1	0.0201518909951366	up	0.703529892836035	MXRA5_AGER	MXRA5_AGER_Fibroblasts_Endothelial	0.514979023039338	0.0194364136732486	0.010009345324838	0.455189105408916	0.0277216543166172	0.0126185950288362	0.231631743788032	0.623093931583111	0.427362837685571	0.417076266264544	0.671620396561262	0.707999839923163	0.681827277093005	0.760204898351209	0.813330398591324	0.847873867391519	0.450996737974212	0.915805785123967	0.596254042400287	0.854608336327704	0.769493352497305	0.0201518909951366	0.703529892836035	0.639607112358449	0.255549189136315	0.00273506399382987	-0.305302959874772	0.434869405627631	0.0693260212819837	0.66564197807077	0.718376765132919	7.98693271729447	0.927815944965549	0.449653081904995	0.444546469065876	2.79785057014826	0.911474033641472	0.25	0.639607112358449	TRUE	0.764947596187882	LGMA
33734	LGMA-(LAMN+MHNA+GCA)/3	LGMA	Fibroblasts	Endothelial	MXRA5	AGER	0.621	1.88	1.2505	0.213	1	0.354	1	0.00273506399382987	down	-0.305302959874772	MXRA5_AGER	MXRA5_AGER_Fibroblasts_Endothelial	0.514979023039338	0.0194364136732486	0.010009345324838	0.455189105408916	0.0277216543166172	0.0126185950288362	0.231631743788032	0.623093931583111	0.427362837685571	0.417076266264544	0.671620396561262	0.707999839923163	0.681827277093005	0.760204898351209	0.813330398591324	0.847873867391519	0.450996737974212	0.915805785123967	0.596254042400287	0.854608336327704	0.769493352497305	0.0201518909951366	0.703529892836035	0.639607112358449	0.255549189136315	0.00273506399382987	-0.305302959874772	0.434869405627631	0.0693260212819837	0.66564197807077	0.718376765132919	7.98693271729447	0.927815944965549	0.449653081904995	0.444546469065876	2.79785057014826	0.911474033641472	0.25	0.639607112358449	TRUE	0.764947596187882	LGMA
33735	LGMA-(LAMN+MHNA+GCA)/3	LGMA	Endothelial	SPP1..macrophages	COL1A1	CD44	1.11	1.03	1.07	0.123	1	0.0227	0.497	0.0577181127401412	up	0.431823301326302	COL1A1_CD44	COL1A1_CD44_Endothelial_SPP1..macrophages	0.605905263478558	1.19477667082815	0.723921473536168	0.352120008283011	0.818008999179782	0.288037335566762	0.623093931583111	0.434443253362701	0.528768592472906	1.01020532630227	0.910094888560602	0.808888266367857	0.774351688810629	0.840643508884264	0.862854170001601	1.69329336709108	1.64397414280688	0.823279734099892	0.947583542939274	0.912279913762127	0.963798059647862	0.0577181127401412	0.431823301326302	0.589915622227692	0.623326917218248	0.00681723138140044	-0.373228638215633	0.422511196131872	0.1328291791153	0.161600335807021	0.329742469098007	7.80368621607924	0.465948476925528	0.7597226684029	0.872172769662635	9.89011523621446	0.921926299137833	1	0.589915622227692	TRUE	0.764945547881756	LGMA
33736	LGMA-(LAMN+MHNA+GCA)/3	LGMA	Endothelial	SPP1..macrophages	COL1A1	CD44	1.11	1.03	1.07	0.123	1	0.0227	0.497	0.00681723138140044	down	-0.373228638215633	COL1A1_CD44	COL1A1_CD44_Endothelial_SPP1..macrophages	0.605905263478558	1.19477667082815	0.723921473536168	0.352120008283011	0.818008999179782	0.288037335566762	0.623093931583111	0.434443253362701	0.528768592472906	1.01020532630227	0.910094888560602	0.808888266367857	0.774351688810629	0.840643508884264	0.862854170001601	1.69329336709108	1.64397414280688	0.823279734099892	0.947583542939274	0.912279913762127	0.963798059647862	0.0577181127401412	0.431823301326302	0.589915622227692	0.623326917218248	0.00681723138140044	-0.373228638215633	0.422511196131872	0.1328291791153	0.161600335807021	0.329742469098007	7.80368621607924	0.465948476925528	0.7597226684029	0.872172769662635	9.89011523621446	0.921926299137833	1	0.589915622227692	TRUE	0.764945547881756	LGMA
33737	LAMN-(LGMA+MHNA+GCA)/3	LAMN	Endothelial	Fibroblasts	THY1	ITGAV	1.43	0.612	1.021	0.0253	0.947	0.236	1	0.0131064632523552	up	-0.435743717343051	THY1_ITGAV	THY1_ITGAV_Endothelial_Fibroblasts	0.151344200194005	0.5133802118256	0.077697117554174	0.124892015302974	0.50807567646309	0.0634545951598973	0.060706862958961	0.20634857114243	0.133527717050696	2.28353765471858	1.59687947882418	0.850648311189371	0.910196894509364	0.904914358892268	0.939090763566512	0.383777854182295	0.627087997029893	0.730461731943945	0.708116241466044	0.777353575278476	0.829365792310456	0.0131064632523552	-0.435743717343051	0.431249254560884	0.186573623102711	0.000942755322007455	-0.173476793158503	0.458853492722459	0.0414444452301755	0.200360202707543	0.20057574697846	6.51207407447488	0.73375013951502	0.61753942078297	0.685097385517826	8.12133078094953	0.839792974171221	1	0.458853492722459	TRUE	0.764941801075244	LAMN
33738	LAMN-(LGMA+MHNA+GCA)/3	LAMN	Endothelial	Fibroblasts	THY1	ITGAV	1.43	0.612	1.021	0.0253	0.947	0.236	1	0.000942755322007455	down	-0.173476793158503	THY1_ITGAV	THY1_ITGAV_Endothelial_Fibroblasts	0.151344200194005	0.5133802118256	0.077697117554174	0.124892015302974	0.50807567646309	0.0634545951598973	0.060706862958961	0.20634857114243	0.133527717050696	2.28353765471858	1.59687947882418	0.850648311189371	0.910196894509364	0.904914358892268	0.939090763566512	0.383777854182295	0.627087997029893	0.730461731943945	0.708116241466044	0.777353575278476	0.829365792310456	0.0131064632523552	-0.435743717343051	0.431249254560884	0.186573623102711	0.000942755322007455	-0.173476793158503	0.458853492722459	0.0414444452301755	0.200360202707543	0.20057574697846	6.51207407447488	0.73375013951502	0.61753942078297	0.685097385517826	8.12133078094953	0.839792974171221	1	0.458853492722459	TRUE	0.764941801075244	LAMN
33739	GCA-(LGMA+LAMN+MHNA)/3	GCA	CD8..T.cells	iCAFs	MFNG	NOTCH1	0.0505	2.95	1.50025	0.86	1	0.00216	0.198	0.00143859472823327	up	1.46587800710621	MFNG_NOTCH1	MFNG_NOTCH1_CD8..T.cells_iCAFs	0.10252692737851	0.0734183969211766	0.00752736264938407	0.132888471177945	0.101587301587302	0.0134997811990293	0.299850372260767	0.154589017934036	0.227219695097401	0.00330782821219983	0.0655015487564323	0.498039058748199	0.134064350888426	0.508844245237714	0.526652793340804	7.86336143410476	2.66554624884907	0.965145526410349	0.988299496945742	0.987288896873877	0.991129177146964	0.00143859472823327	1.46587800710621	0.779030354120697	0.0723438182932641	0.028666778416421	-2.08314825463557	0.11141316433035	0.472725881581763	0.533494322871611	0.930059395450804	5.22059897637305	0.985604953831711	0.339180473795896	0.430900526135861	4.54087360780004	0.702051484251906	0.5	0.779030354120697	TRUE	0.764940012732268	GCA
33740	GCA-(LGMA+LAMN+MHNA)/3	GCA	CD8..T.cells	iCAFs	MFNG	NOTCH1	0.0505	2.95	1.50025	0.86	1	0.00216	0.198	0.028666778416421	down	-2.08314825463557	MFNG_NOTCH1	MFNG_NOTCH1_CD8..T.cells_iCAFs	0.10252692737851	0.0734183969211766	0.00752736264938407	0.132888471177945	0.101587301587302	0.0134997811990293	0.299850372260767	0.154589017934036	0.227219695097401	0.00330782821219983	0.0655015487564323	0.498039058748199	0.134064350888426	0.508844245237714	0.526652793340804	7.86336143410476	2.66554624884907	0.965145526410349	0.988299496945742	0.987288896873877	0.991129177146964	0.00143859472823327	1.46587800710621	0.779030354120697	0.0723438182932641	0.028666778416421	-2.08314825463557	0.11141316433035	0.472725881581763	0.533494322871611	0.930059395450804	5.22059897637305	0.985604953831711	0.339180473795896	0.430900526135861	4.54087360780004	0.702051484251906	0.5	0.779030354120697	TRUE	0.764940012732268	GCA
33741	MHNA-(LGMA+LAMN+GCA)/3	MHNA	CD8..T.cells	NK.cells	HLA.A	CD8A	-0.0588	0.485	0.2131	0.796	0.996	0.13	1	0.00433913006309366	up	0.360353913965941	HLA.A_CD8A	HLA.A_CD8A_CD8..T.cells_NK.cells	2.45166720718787	0.49115342900405	1.20414475558711	0.988482446426143	0.421788635593631	0.416930662386337	0.223068359731449	0.220650162690461	0.221859261210955	-0.00582631161702506	-0.0990869322623309	0.448655354570194	0.185809188410437	0.409956779254042	0.365435408996318	0.429737474131184	0.886056647693163	0.689723320158103	0.816048329141215	0.789705353934603	0.888272547610492	0.00433913006309366	0.360353913965941	0.576844830176107	0.100740400278999	0.0281090040950592	0.433946753208748	0.569366447793643	0.46404901280057	1.001	0.977718528069957	11.4655529893769	1.001	0.661218765145566	0.700511261399111	7.93541067021382	0.933263787483731	1	0.576844830176107	TRUE	0.764936715150435	MHNA
33742	MHNA-(LGMA+LAMN+GCA)/3	MHNA	CD8..T.cells	NK.cells	HLA.A	CD8A	-0.0588	0.485	0.2131	0.796	0.996	0.13	1	0.0281090040950592	down	0.433946753208748	HLA.A_CD8A	HLA.A_CD8A_CD8..T.cells_NK.cells	2.45166720718787	0.49115342900405	1.20414475558711	0.988482446426143	0.421788635593631	0.416930662386337	0.223068359731449	0.220650162690461	0.221859261210955	-0.00582631161702506	-0.0990869322623309	0.448655354570194	0.185809188410437	0.409956779254042	0.365435408996318	0.429737474131184	0.886056647693163	0.689723320158103	0.816048329141215	0.789705353934603	0.888272547610492	0.00433913006309366	0.360353913965941	0.576844830176107	0.100740400278999	0.0281090040950592	0.433946753208748	0.569366447793643	0.46404901280057	1.001	0.977718528069957	11.4655529893769	1.001	0.661218765145566	0.700511261399111	7.93541067021382	0.933263787483731	1	0.576844830176107	TRUE	0.764936715150435	MHNA
33743	GCA-(LGMA+LAMN+MHNA)/3	GCA	SPP1..macrophages	Endothelial	PECAM1	PECAM1	1.14	0.306	0.723	0.32	0.676	0.443	1	0.0022211243443991	up	-0.0339097038551716	PECAM1_PECAM1	PECAM1_PECAM1_SPP1..macrophages_Endothelial	0.235919044912947	1.52790700116598	0.360462360430883	0.261111111111111	0.839519198940748	0.219207790834529	0.0480350794940855	0.391834343333059	0.219934711413572	0.564129024715307	0.494850021680094	0.81295021610373	0.584900752361133	0.787337922202657	0.760665119257243	0.108200459775741	0.35359627377693	0.620665648580668	0.514148401006108	0.663627380524614	0.72695831836148	0.0022211243443991	-0.0339097038551716	0.504739304266653	0.0800048752487341	0.0190007743294878	0.926478831258415	0.658976367820863	0.322359244236373	0.155077271005124	0.311319419665061	6.32052065755886	0.586497028931105	1.001	1.001	10.2928578266464	1.001	1	0.658976367820863	TRUE	0.764926008709732	GCA
33744	GCA-(LGMA+LAMN+MHNA)/3	GCA	SPP1..macrophages	Endothelial	PECAM1	PECAM1	1.14	0.306	0.723	0.32	0.676	0.443	1	0.0190007743294878	down	0.926478831258415	PECAM1_PECAM1	PECAM1_PECAM1_SPP1..macrophages_Endothelial	0.235919044912947	1.52790700116598	0.360462360430883	0.261111111111111	0.839519198940748	0.219207790834529	0.0480350794940855	0.391834343333059	0.219934711413572	0.564129024715307	0.494850021680094	0.81295021610373	0.584900752361133	0.787337922202657	0.760665119257243	0.108200459775741	0.35359627377693	0.620665648580668	0.514148401006108	0.663627380524614	0.72695831836148	0.0022211243443991	-0.0339097038551716	0.504739304266653	0.0800048752487341	0.0190007743294878	0.926478831258415	0.658976367820863	0.322359244236373	0.155077271005124	0.311319419665061	6.32052065755886	0.586497028931105	1.001	1.001	10.2928578266464	1.001	1	0.658976367820863	TRUE	0.764926008709732	GCA
33745	LAMN-(LGMA+MHNA+GCA)/3	LAMN	iCAFs	Tregs	COL4A6	ITGA2	2.63	0.95	1.79	0.0589	1	0.274	1	0.00396239902805059	up	-0.275461226279293	COL4A6_ITGA2	COL4A6_ITGA2_iCAFs_Tregs	0.0391201450681387	0.0669929312293041	0.00262077318823021	0.0473380540257015	0.0654166666666667	0.00309669770084798	0.900388818556685	0.223854363600918	0.562121591078801	3.23459677470992	1.2298847052129	0.940411397470786	0.856351048503282	0.929766287818153	0.90695533856251	0.534136965320631	0.562249437179612	0.809378368666906	0.672835070068272	0.809647862019404	0.810186848724398	0.00396239902805059	-0.275461226279293	0.46056277168453	0.0970521591482679	0.00652791248166133	1.36377629263002	0.738537054907043	0.128328466133702	0.980228979283206	0.86767481400036	4.21551330813628	1.001	0.0812997965256076	0.0936601950597028	4.26480368294075	0.48408193469928	0.5	0.738537054907043	TRUE	0.764924539330659	LAMN
33746	LAMN-(LGMA+MHNA+GCA)/3	LAMN	iCAFs	Tregs	COL4A6	ITGA2	2.63	0.95	1.79	0.0589	1	0.274	1	0.00652791248166133	down	1.36377629263002	COL4A6_ITGA2	COL4A6_ITGA2_iCAFs_Tregs	0.0391201450681387	0.0669929312293041	0.00262077318823021	0.0473380540257015	0.0654166666666667	0.00309669770084798	0.900388818556685	0.223854363600918	0.562121591078801	3.23459677470992	1.2298847052129	0.940411397470786	0.856351048503282	0.929766287818153	0.90695533856251	0.534136965320631	0.562249437179612	0.809378368666906	0.672835070068272	0.809647862019404	0.810186848724398	0.00396239902805059	-0.275461226279293	0.46056277168453	0.0970521591482679	0.00652791248166133	1.36377629263002	0.738537054907043	0.128328466133702	0.980228979283206	0.86767481400036	4.21551330813628	1.001	0.0812997965256076	0.0936601950597028	4.26480368294075	0.48408193469928	0.5	0.738537054907043	TRUE	0.764924539330659	LAMN
33747	GCA-(LGMA+LAMN+MHNA)/3	GCA	SPP1..macrophages	SPP1..macrophages	ANXA1	DYSF	-0.0357	3.47	1.71715	0.947	1	0.089	0.563	0.00249055563633213	up	0.419618479198772	ANXA1_DYSF	ANXA1_DYSF_SPP1..macrophages_SPP1..macrophages	1.13505560611892	0.180014088356597	0.204326000169542	0.688888888888889	0.161111111111111	0.110987654320988	0.0480350794940855	0.0480350794940855	0.0480350794940855	-0.00084430574958314	-0.0236500209967266	0.458840243316792	0.0616696014086762	0.438490475428206	0.432467584440531	3.64561667694215	1.05060999335509	0.978283327344592	0.864377470355731	0.959531081566655	0.915064678404599	0.00249055563633213	0.419618479198772	0.587683524011274	0.0826426392776516	0.00820728204530106	0.366059466898925	0.557015223237514	0.154453134804809	0.84485222493404	0.799113801316901	9.54758596654176	0.911236965584494	0.426242218454389	0.408454223886808	6.31804178962735	0.815833490204943	1	0.587683524011274	TRUE	0.764923981191631	GCA
33748	GCA-(LGMA+LAMN+MHNA)/3	GCA	SPP1..macrophages	SPP1..macrophages	ANXA1	DYSF	-0.0357	3.47	1.71715	0.947	1	0.089	0.563	0.00820728204530106	down	0.366059466898925	ANXA1_DYSF	ANXA1_DYSF_SPP1..macrophages_SPP1..macrophages	1.13505560611892	0.180014088356597	0.204326000169542	0.688888888888889	0.161111111111111	0.110987654320988	0.0480350794940855	0.0480350794940855	0.0480350794940855	-0.00084430574958314	-0.0236500209967266	0.458840243316792	0.0616696014086762	0.438490475428206	0.432467584440531	3.64561667694215	1.05060999335509	0.978283327344592	0.864377470355731	0.959531081566655	0.915064678404599	0.00249055563633213	0.419618479198772	0.587683524011274	0.0826426392776516	0.00820728204530106	0.366059466898925	0.557015223237514	0.154453134804809	0.84485222493404	0.799113801316901	9.54758596654176	0.911236965584494	0.426242218454389	0.408454223886808	6.31804178962735	0.815833490204943	1	0.587683524011274	TRUE	0.764923981191631	GCA
33749	LAMN-(LGMA+MHNA+GCA)/3	LAMN	C1Qhi.monocytes	Fibroblasts	HBEGF	ERBB4	1.87	1.79	1.83	0.000278	0.043	0.0804	1	0.0138457452511883	up	-0.269759321427091	HBEGF_ERBB4	HBEGF_ERBB4_C1Qhi.monocytes_Fibroblasts	0.50918100254642	0.0373138415300319	0.0189994992391198	0.521944922547332	0.0349794238683128	0.0182573326816968	0.637645667210595	0.20634857114243	0.421997119176513	6.6496362316332	3.55595520408192	0.894889546982552	0.987834160396991	0.969985593084681	0.990155274531775	1.95959167274027	1.09474395125155	0.908731584620913	0.874461013295005	0.92301473230327	0.920881243262666	0.0138457452511883	-0.269759321427091	0.46160557358019	0.193811280799252	0.00350041767040566	0.897908639369437	0.653778386360505	0.0812320434284263	1.001	1.001	7.91237588731981	1.001	0.258764993883459	0.222107395020439	2.70349222536171	0.444964513091773	0.5	0.653778386360505	TRUE	0.76492213166386	LAMN
33750	LAMN-(LGMA+MHNA+GCA)/3	LAMN	C1Qhi.monocytes	Fibroblasts	HBEGF	ERBB4	1.87	1.79	1.83	0.000278	0.043	0.0804	1	0.00350041767040566	down	0.897908639369437	HBEGF_ERBB4	HBEGF_ERBB4_C1Qhi.monocytes_Fibroblasts	0.50918100254642	0.0373138415300319	0.0189994992391198	0.521944922547332	0.0349794238683128	0.0182573326816968	0.637645667210595	0.20634857114243	0.421997119176513	6.6496362316332	3.55595520408192	0.894889546982552	0.987834160396991	0.969985593084681	0.990155274531775	1.95959167274027	1.09474395125155	0.908731584620913	0.874461013295005	0.92301473230327	0.920881243262666	0.0138457452511883	-0.269759321427091	0.46160557358019	0.193811280799252	0.00350041767040566	0.897908639369437	0.653778386360505	0.0812320434284263	1.001	1.001	7.91237588731981	1.001	0.258764993883459	0.222107395020439	2.70349222536171	0.444964513091773	0.5	0.653778386360505	TRUE	0.76492213166386	LAMN
33751	LGMA-(LAMN+MHNA+GCA)/3	LGMA	Epithelial	Endothelial	SEMA4A	PLXNA2	1.65	0.544	1.097	0.0625	0.833	0.0968	1	0.017424570856091	up	-0.0668798197450757	SEMA4A_PLXNA2	SEMA4A_PLXNA2_Epithelial_Endothelial	0.181869906524749	0.455875199591044	0.0829099799365742	0.185331942265186	0.413456149663009	0.0766266312585307	0.261235324397914	0.623093931583111	0.442164627990512	1.98679797138228	1.20411998265592	0.874119577397151	0.851128541700016	0.895149671842484	0.904294061149352	0.551683805624234	1.01412464269161	0.708879805964786	0.854608336327704	0.812881782249371	0.909270571325907	0.017424570856091	-0.0668798197450757	0.498709512426677	0.228848404284996	0.002557186452415	-0.349574261288386	0.426814807854255	0.0665589163313478	0.230144238227803	0.326254072708752	6.1582873004516	0.580904739340669	0.790350384551072	0.837095627831135	7.75527434421941	0.929174139968679	1	0.498709512426677	TRUE	0.764921890846295	LGMA
33752	LGMA-(LAMN+MHNA+GCA)/3	LGMA	Epithelial	Endothelial	SEMA4A	PLXNA2	1.65	0.544	1.097	0.0625	0.833	0.0968	1	0.002557186452415	down	-0.349574261288386	SEMA4A_PLXNA2	SEMA4A_PLXNA2_Epithelial_Endothelial	0.181869906524749	0.455875199591044	0.0829099799365742	0.185331942265186	0.413456149663009	0.0766266312585307	0.261235324397914	0.623093931583111	0.442164627990512	1.98679797138228	1.20411998265592	0.874119577397151	0.851128541700016	0.895149671842484	0.904294061149352	0.551683805624234	1.01412464269161	0.708879805964786	0.854608336327704	0.812881782249371	0.909270571325907	0.017424570856091	-0.0668798197450757	0.498709512426677	0.228848404284996	0.002557186452415	-0.349574261288386	0.426814807854255	0.0665589163313478	0.230144238227803	0.326254072708752	6.1582873004516	0.580904739340669	0.790350384551072	0.837095627831135	7.75527434421941	0.929174139968679	1	0.498709512426677	TRUE	0.764921890846295	LGMA
33753	LAMN-(LGMA+MHNA+GCA)/3	LAMN	Fibroblasts	Endothelial	ANXA2	DYSF	-0.111	0.991	0.44	0.871	1	0.022	0.947	0.00940755376894446	up	0.185946820395279	ANXA2_DYSF	ANXA2_DYSF_Fibroblasts_Endothelial	1.4080269802075	0.423321299119563	0.596047810456833	0.809188244291489	0.395409107737875	0.319960401667275	0.20634857114243	0.060706862958961	0.133527717050696	-0.00665798479414938	-0.0599818449923368	0.423023051064511	0.1259804706259	0.406675204097967	0.397110613094285	1.64265912330519	1.65757731917779	0.816946640316206	0.948683974128638	0.910079051383399	0.964628997484729	0.00940755376894446	0.185946820395279	0.544948112762131	0.150360864326393	-0.000793609902044752	-0.629008734519728	0.375975274928272	0.0144331386348107	0.642198174638494	0.892753836566553	10.3654113846571	0.860248832978331	1.001	1.001	7.75378266305459	1.001	1	0.544948112762131	TRUE	0.764918472130968	LAMN
33754	LAMN-(LGMA+MHNA+GCA)/3	LAMN	Fibroblasts	Endothelial	ANXA2	DYSF	-0.111	0.991	0.44	0.871	1	0.022	0.947	-0.000793609902044752	down	-0.629008734519728	ANXA2_DYSF	ANXA2_DYSF_Fibroblasts_Endothelial	1.4080269802075	0.423321299119563	0.596047810456833	0.809188244291489	0.395409107737875	0.319960401667275	0.20634857114243	0.060706862958961	0.133527717050696	-0.00665798479414938	-0.0599818449923368	0.423023051064511	0.1259804706259	0.406675204097967	0.397110613094285	1.64265912330519	1.65757731917779	0.816946640316206	0.948683974128638	0.910079051383399	0.964628997484729	0.00940755376894446	0.185946820395279	0.544948112762131	0.150360864326393	-0.000793609902044752	-0.629008734519728	0.375975274928272	0.0144331386348107	0.642198174638494	0.892753836566553	10.3654113846571	0.860248832978331	1.001	1.001	7.75378266305459	1.001	1	0.544948112762131	TRUE	0.764918472130968	LAMN
33755	LGMA-(LAMN+MHNA+GCA)/3	LGMA	Epithelial	Epithelial	LAMC2	ITGB4	1.69	-0.146	0.772	0.0556	0.81	0.874	1	0.0057514502975485	up	-0.00949338839715815	LAMC2_ITGB4	LAMC2_ITGB4_Epithelial_Epithelial	0.645860147813498	0.375395897374546	0.242453249766905	0.469194249856879	0.40661417461345	0.190781032638932	0.261235324397914	0.261235324397914	0.261235324397914	2.12082360222632	1.25492520841794	0.877641267808548	0.860473027052985	0.900112053785817	0.909396510324956	-0.00853933083537716	-0.058488567365597	0.403656126482213	0.124573302191879	0.399119655048509	0.399726015091628	0.0057514502975485	-0.00949338839715815	0.509204720773002	0.114567181441015	0.000340932516758098	-0.475741256695194	0.403860334689284	0.032082347853717	0.735856767105448	0.744476969794626	8.85239687453204	0.97970829109771	0.610805821824171	0.68954574190836	7.37775289999599	0.922924098112676	1	0.509204720773002	TRUE	0.764917649061284	LAMN
33756	LGMA-(LAMN+MHNA+GCA)/3	LGMA	Epithelial	Epithelial	LAMC2	ITGB4	1.69	-0.146	0.772	0.0556	0.81	0.874	1	0.000340932516758098	down	-0.475741256695194	LAMC2_ITGB4	LAMC2_ITGB4_Epithelial_Epithelial	0.645860147813498	0.375395897374546	0.242453249766905	0.469194249856879	0.40661417461345	0.190781032638932	0.261235324397914	0.261235324397914	0.261235324397914	2.12082360222632	1.25492520841794	0.877641267808548	0.860473027052985	0.900112053785817	0.909396510324956	-0.00853933083537716	-0.058488567365597	0.403656126482213	0.124573302191879	0.399119655048509	0.399726015091628	0.0057514502975485	-0.00949338839715815	0.509204720773002	0.114567181441015	0.000340932516758098	-0.475741256695194	0.403860334689284	0.032082347853717	0.735856767105448	0.744476969794626	8.85239687453204	0.97970829109771	0.610805821824171	0.68954574190836	7.37775289999599	0.922924098112676	1	0.509204720773002	TRUE	0.764917649061284	LAMN
33757	GCA-(LGMA+LAMN+MHNA)/3	GCA	iCAFs	B.cells	NTM	CD79B	0.281	0.352	0.3165	0.582	0.921	0.359	0.894	0.00374741491366183	up	-0.306741597302764	NTM_CD79B	NTM_CD79B_iCAFs_B.cells	0.402178413299111	0.474347402742095	0.19077228578737	0.438624338624339	0.487728613569322	0.213929640555009	0.154589017934036	0.0711544356316257	0.112871726782831	0.0660566413133813	0.235077015350112	0.596006082919802	0.362674083560109	0.613574515767568	0.642388346406275	0.156606754100432	0.444905551421681	0.638991196550485	0.590504850880345	0.695742005030543	0.766573841178584	0.00374741491366183	-0.306741597302764	0.45484201150951	0.0949474393896428	0.0114925874655121	0.0501349291033115	0.499536789185861	0.205560120095402	1.001	1.001	7.52181199197384	0.95162615369694	0.873988466428405	0.902269026678256	7.3489020515228	0.933880829611618	1	0.499536789185861	TRUE	0.764913364731271	LAMN
33758	GCA-(LGMA+LAMN+MHNA)/3	GCA	iCAFs	B.cells	NTM	CD79B	0.281	0.352	0.3165	0.582	0.921	0.359	0.894	0.0114925874655121	down	0.0501349291033115	NTM_CD79B	NTM_CD79B_iCAFs_B.cells	0.402178413299111	0.474347402742095	0.19077228578737	0.438624338624339	0.487728613569322	0.213929640555009	0.154589017934036	0.0711544356316257	0.112871726782831	0.0660566413133813	0.235077015350112	0.596006082919802	0.362674083560109	0.613574515767568	0.642388346406275	0.156606754100432	0.444905551421681	0.638991196550485	0.590504850880345	0.695742005030543	0.766573841178584	0.00374741491366183	-0.306741597302764	0.45484201150951	0.0949474393896428	0.0114925874655121	0.0501349291033115	0.499536789185861	0.205560120095402	1.001	1.001	7.52181199197384	0.95162615369694	0.873988466428405	0.902269026678256	7.3489020515228	0.933880829611618	1	0.499536789185861	TRUE	0.764913364731271	LAMN
33759	GCA-(LGMA+LAMN+MHNA)/3	GCA	Tregs	Fibroblasts	COL18A1	PTPRS	0.794	0.946	0.87	0.288	1	0.068	1	4.61574083379934e-05	up	-0.658388379145477	COL18A1_PTPRS	COL18A1_PTPRS_Tregs_Fibroblasts	0.0681071921949522	0.313845386696145	0.0213751280712134	0.0802741812642803	0.335445911027306	0.0269276458661676	0.298931809158155	0.570070300444639	0.434501054801397	0.429242364719171	0.540607512240769	0.750760364975188	0.61279414118777	0.762445974067552	0.775852409156395	1.1044465685799	1.16749108729376	0.80897412863816	0.88901365432986	0.87800934243622	0.928921128278836	4.61574083379934e-05	-0.658388379145477	0.390530533115274	0.0587116932027051	0.0306948889482363	-0.022867646756536	0.486254903038494	0.504275646933724	0.140760682661554	0.160368293711739	4.83471741366171	0.6062658115568	0.841828860991099	0.685657420995258	7.11577785496763	0.982214615436576	1	0.486254903038494	TRUE	0.764907153737484	GCA
33760	GCA-(LGMA+LAMN+MHNA)/3	GCA	Tregs	Fibroblasts	COL18A1	PTPRS	0.794	0.946	0.87	0.288	1	0.068	1	0.0306948889482363	down	-0.022867646756536	COL18A1_PTPRS	COL18A1_PTPRS_Tregs_Fibroblasts	0.0681071921949522	0.313845386696145	0.0213751280712134	0.0802741812642803	0.335445911027306	0.0269276458661676	0.298931809158155	0.570070300444639	0.434501054801397	0.429242364719171	0.540607512240769	0.750760364975188	0.61279414118777	0.762445974067552	0.775852409156395	1.1044465685799	1.16749108729376	0.80897412863816	0.88901365432986	0.87800934243622	0.928921128278836	4.61574083379934e-05	-0.658388379145477	0.390530533115274	0.0587116932027051	0.0306948889482363	-0.022867646756536	0.486254903038494	0.504275646933724	0.140760682661554	0.160368293711739	4.83471741366171	0.6062658115568	0.841828860991099	0.685657420995258	7.11577785496763	0.982214615436576	1	0.486254903038494	TRUE	0.764907153737484	GCA
33761	LAMN-(LGMA+MHNA+GCA)/3	LAMN	SPP1..macrophages	C1Qhi.monocytes	S100A9	CD36	0.518	0.28	0.399	0.269	0.903	0.607	0.878	0.0460584194934034	up	-0.697730646249468	S100A9_CD36	S100A9_CD36_SPP1..macrophages_C1Qhi.monocytes	1.61290666416706	0.237067709608493	0.38236808868636	0.719047619047619	0.257968583193534	0.185491695534398	0.117858340400099	0.637645667210595	0.377752003805347	0.295388318958753	0.570247719997592	0.678305586681607	0.629382103409637	0.728589723067072	0.784896750440211	0.0607071664989279	0.216811308924742	0.608807941070787	0.365253323751347	0.624865253323751	0.648311174991017	0.0460584194934034	-0.697730646249468	0.383335360312668	0.509177149335676	0.0167276808701096	0.444602651573364	0.571305152383307	0.286998466733646	1.001	0.961984368706354	11.1589539845785	1.001	0.572940769335025	0.637972127885425	6.1716024859429	0.774509525205971	1	0.571305152383307	TRUE	0.764904618942016	GCA
33762	LAMN-(LGMA+MHNA+GCA)/3	LAMN	SPP1..macrophages	C1Qhi.monocytes	S100A9	CD36	0.518	0.28	0.399	0.269	0.903	0.607	0.878	0.0167276808701096	down	0.444602651573364	S100A9_CD36	S100A9_CD36_SPP1..macrophages_C1Qhi.monocytes	1.61290666416706	0.237067709608493	0.38236808868636	0.719047619047619	0.257968583193534	0.185491695534398	0.117858340400099	0.637645667210595	0.377752003805347	0.295388318958753	0.570247719997592	0.678305586681607	0.629382103409637	0.728589723067072	0.784896750440211	0.0607071664989279	0.216811308924742	0.608807941070787	0.365253323751347	0.624865253323751	0.648311174991017	0.0460584194934034	-0.697730646249468	0.383335360312668	0.509177149335676	0.0167276808701096	0.444602651573364	0.571305152383307	0.286998466733646	1.001	0.961984368706354	11.1589539845785	1.001	0.572940769335025	0.637972127885425	6.1716024859429	0.774509525205971	1	0.571305152383307	TRUE	0.764904618942016	GCA
33763	GCA-(LGMA+LAMN+MHNA)/3	GCA	Epithelial	NK.cells	ZG16B	CXCR4	2.36	0.0584	1.2092	0.0222	0.299	0.819	1	0.00300100674422816	up	-0.610707584780335	ZG16B_CXCR4	ZG16B_CXCR4_Epithelial_NK.cells	0.0917674146518178	1.29725278064637	0.119045533829799	0.130820815450644	0.726982300182554	0.0951044173280664	0.635265500900704	0.397778729953697	0.5165221154272	3.90260698029649	1.65364702554936	0.926504722266688	0.91541940131263	0.941211781655194	0.942112213862654	0.00506422013719156	0.0867160982395816	0.501122888968739	0.174788896873877	0.518370463528566	0.54895795903701	0.00300100674422816	-0.610707584780335	0.399250710676874	0.0876400156449961	0.00376360931612292	-0.706194982097035	0.361932223153874	0.0853263146896399	0.611148665250053	0.691690056573097	5.60452789202706	0.950297774693633	0.555477837711266	0.741156913607149	10.1780821132361	0.898075561655944	1	0.399250710676874	TRUE	0.764904170744363	LGMA
33764	GCA-(LGMA+LAMN+MHNA)/3	GCA	Epithelial	NK.cells	ZG16B	CXCR4	2.36	0.0584	1.2092	0.0222	0.299	0.819	1	0.00376360931612292	down	-0.706194982097035	ZG16B_CXCR4	ZG16B_CXCR4_Epithelial_NK.cells	0.0917674146518178	1.29725278064637	0.119045533829799	0.130820815450644	0.726982300182554	0.0951044173280664	0.635265500900704	0.397778729953697	0.5165221154272	3.90260698029649	1.65364702554936	0.926504722266688	0.91541940131263	0.941211781655194	0.942112213862654	0.00506422013719156	0.0867160982395816	0.501122888968739	0.174788896873877	0.518370463528566	0.54895795903701	0.00300100674422816	-0.610707584780335	0.399250710676874	0.0876400156449961	0.00376360931612292	-0.706194982097035	0.361932223153874	0.0853263146896399	0.611148665250053	0.691690056573097	5.60452789202706	0.950297774693633	0.555477837711266	0.741156913607149	10.1780821132361	0.898075561655944	1	0.399250710676874	TRUE	0.764904170744363	LGMA
33765	LGMA-(LAMN+MHNA+GCA)/3	LGMA	CD8..T.cells	NK.cells	ICAM3	ITGB2	0.31	0.282	0.296	0.112	0.906	0.263	1	0.040709816033143	up	-0.062343526605819	ICAM3_ITGB2	ICAM3_ITGB2_CD8..T.cells_NK.cells	0.415397536642552	0.369098207346546	0.153322486110937	0.480714428410503	0.367187975758379	0.176512557885899	0.272401410357726	0.260586388381787	0.266493899369756	0.294742412972244	0.950781977329818	0.607811749639827	0.786817672482792	0.728229550184088	0.8693172722907	0.163572478925888	0.580044251510242	0.609728710025153	0.683053359683794	0.699335249730507	0.815891124685591	0.040709816033143	-0.062343526605819	0.499539139578919	0.456813692547869	-0.000423332648809827	-0.173885910791279	0.458779058995218	0.0201932588410176	0.931454395778053	0.884091397712515	7.42984210553497	0.996687320213887	0.287802605680618	0.398331723696868	7.45221100389345	0.759371490074348	1	0.499539139578919	TRUE	0.764904068761416	LAMN
33766	LGMA-(LAMN+MHNA+GCA)/3	LGMA	CD8..T.cells	NK.cells	ICAM3	ITGB2	0.31	0.282	0.296	0.112	0.906	0.263	1	-0.000423332648809827	down	-0.173885910791279	ICAM3_ITGB2	ICAM3_ITGB2_CD8..T.cells_NK.cells	0.415397536642552	0.369098207346546	0.153322486110937	0.480714428410503	0.367187975758379	0.176512557885899	0.272401410357726	0.260586388381787	0.266493899369756	0.294742412972244	0.950781977329818	0.607811749639827	0.786817672482792	0.728229550184088	0.8693172722907	0.163572478925888	0.580044251510242	0.609728710025153	0.683053359683794	0.699335249730507	0.815891124685591	0.040709816033143	-0.062343526605819	0.499539139578919	0.456813692547869	-0.000423332648809827	-0.173885910791279	0.458779058995218	0.0201932588410176	0.931454395778053	0.884091397712515	7.42984210553497	0.996687320213887	0.287802605680618	0.398331723696868	7.45221100389345	0.759371490074348	1	0.499539139578919	TRUE	0.764904068761416	LAMN
33767	LAMN-(LGMA+MHNA+GCA)/3	LAMN	Macrophages	Endothelial	TSPAN33	ADAM10	0.887	0.543	0.715	0.351	1	0.156	0.947	0.00872458891662342	up	-0.0917258923898676	TSPAN33_ADAM10	TSPAN33_ADAM10_Macrophages_Endothelial	0.0506290954752456	0.391976298053472	0.0198454054181826	0.0685077519379845	0.431815377020856	0.0295827007319521	0.202118009648158	0.060706862958961	0.131412436303559	0.403312587694814	0.454692883534176	0.769309268448855	0.558348007043381	0.757283496078118	0.746498319193213	0.438133343093527	0.806875401645538	0.708363277039166	0.787729069349623	0.791636722960834	0.87194574200503	0.00872458891662342	-0.0917258923898676	0.49416549909687	0.143674558116218	-0.000207305807049786	-0.257558344218141	0.443555928559625	0.0235538232976076	0.315379372023511	0.336624109249907	4.44100260765598	0.766023146672857	0.722794817405791	0.703677948370432	7.47663195810131	0.898725167218206	1	0.49416549909687	TRUE	0.764904021151103	LAMN
33768	LAMN-(LGMA+MHNA+GCA)/3	LAMN	Macrophages	Endothelial	TSPAN33	ADAM10	0.887	0.543	0.715	0.351	1	0.156	0.947	-0.000207305807049786	down	-0.257558344218141	TSPAN33_ADAM10	TSPAN33_ADAM10_Macrophages_Endothelial	0.0506290954752456	0.391976298053472	0.0198454054181826	0.0685077519379845	0.431815377020856	0.0295827007319521	0.202118009648158	0.060706862958961	0.131412436303559	0.403312587694814	0.454692883534176	0.769309268448855	0.558348007043381	0.757283496078118	0.746498319193213	0.438133343093527	0.806875401645538	0.708363277039166	0.787729069349623	0.791636722960834	0.87194574200503	0.00872458891662342	-0.0917258923898676	0.49416549909687	0.143674558116218	-0.000207305807049786	-0.257558344218141	0.443555928559625	0.0235538232976076	0.315379372023511	0.336624109249907	4.44100260765598	0.766023146672857	0.722794817405791	0.703677948370432	7.47663195810131	0.898725167218206	1	0.49416549909687	TRUE	0.764904021151103	LAMN
33769	LAMN-(LGMA+MHNA+GCA)/3	LAMN	B.cells	iCAFs	CD96	NECTIN2	0.907	0.29	0.5985	0.212	1	0.562	1	0.0131108170307066	up	1.08706067154506	CD96_NECTIN2	CD96_NECTIN2_B.cells_iCAFs	0.206938985938814	0.334899276839664	0.0693037167408422	0.197912047302291	0.424314375632236	0.0839769267811692	0.176990542322262	0.900388818556685	0.538689680439473	0.611013374137622	0.673664139071249	0.7725308147911	0.682527613254362	0.794421322234673	0.813790619497359	0.0725764684849723	0.250263684430939	0.612985088034495	0.404442148760331	0.636273805246137	0.668343514193317	0.0131108170307066	1.08706067154506	0.709749745995581	0.186616247104707	0.0041658905980761	0.0043462128269725	0.491206117161575	0.0915842971082552	0.150370498949961	0.233400026693213	6.4871110687495	0.644219402868906	0.63577616545954	0.759801712387086	7.38097154484471	0.919147014499309	1	0.709749745995581	TRUE	0.764898396658533	LAMN
33770	LAMN-(LGMA+MHNA+GCA)/3	LAMN	B.cells	iCAFs	CD96	NECTIN2	0.907	0.29	0.5985	0.212	1	0.562	1	0.0041658905980761	down	0.0043462128269725	CD96_NECTIN2	CD96_NECTIN2_B.cells_iCAFs	0.206938985938814	0.334899276839664	0.0693037167408422	0.197912047302291	0.424314375632236	0.0839769267811692	0.176990542322262	0.900388818556685	0.538689680439473	0.611013374137622	0.673664139071249	0.7725308147911	0.682527613254362	0.794421322234673	0.813790619497359	0.0725764684849723	0.250263684430939	0.612985088034495	0.404442148760331	0.636273805246137	0.668343514193317	0.0131108170307066	1.08706067154506	0.709749745995581	0.186616247104707	0.0041658905980761	0.0043462128269725	0.491206117161575	0.0915842971082552	0.150370498949961	0.233400026693213	6.4871110687495	0.644219402868906	0.63577616545954	0.759801712387086	7.38097154484471	0.919147014499309	1	0.709749745995581	TRUE	0.764898396658533	LAMN
33771	LGMA-(LAMN+MHNA+GCA)/3	LGMA	NK.cells	Macrophages	VCAN	TLR2	1.81	0.819	1.3145	0.000398	0.219	0.0546	0.895	0.0555736244475212	up	0.796060177939243	VCAN_TLR2	VCAN_TLR2_NK.cells_Macrophages	0.0825758763936481	0.620899303826782	0.0512713041657025	0.0787227323719897	0.606751520092341	0.0477651375325273	0.260586388381787	1.001	0.630793194190893	6.15421163954662	3.40011692792631	0.889146790459421	0.985993276772851	0.966463902673283	0.988674563790619	1.03423922562482	1.26280735729526	0.781485806683435	0.90495867768595	0.872799137621272	0.938038986704995	0.0555736244475212	0.796060177939243	0.656529660035536	0.602332124675317	0.000230872406758465	-0.295008694573108	0.436742315700969	0.0303702268471803	0.0550334510664927	0.0832405264691771	4.83368288852963	0.425487803529721	0.666069668620136	0.724621265413874	8.47469689969035	0.951219509858265	0.75	0.656529660035536	TRUE	0.764892735862319	LGMA
33772	LGMA-(LAMN+MHNA+GCA)/3	LGMA	NK.cells	Macrophages	VCAN	TLR2	1.81	0.819	1.3145	0.000398	0.219	0.0546	0.895	0.000230872406758465	down	-0.295008694573108	VCAN_TLR2	VCAN_TLR2_NK.cells_Macrophages	0.0825758763936481	0.620899303826782	0.0512713041657025	0.0787227323719897	0.606751520092341	0.0477651375325273	0.260586388381787	1.001	0.630793194190893	6.15421163954662	3.40011692792631	0.889146790459421	0.985993276772851	0.966463902673283	0.988674563790619	1.03423922562482	1.26280735729526	0.781485806683435	0.90495867768595	0.872799137621272	0.938038986704995	0.0555736244475212	0.796060177939243	0.656529660035536	0.602332124675317	0.000230872406758465	-0.295008694573108	0.436742315700969	0.0303702268471803	0.0550334510664927	0.0832405264691771	4.83368288852963	0.425487803529721	0.666069668620136	0.724621265413874	8.47469689969035	0.951219509858265	0.75	0.656529660035536	TRUE	0.764892735862319	LGMA
33773	MHNA-(LGMA+LAMN+GCA)/3	MHNA	SPP1..macrophages	Fibroblasts	VEGFB	NRP1	1.46	0.332	0.896	0.0404	0.728	0.671	1	-0.00181930086039452	up	-0.580615350133198	VEGFB_NRP1	VEGFB_NRP1_SPP1..macrophages_Fibroblasts	0.3045105088591	0.274016253066462	0.0834408286569323	0.219539791507755	0.223441494591937	0.049054299136895	0.718445157367712	0.310731215249496	0.514588186308604	2.03468320693852	1.3936186348894	0.854170001600768	0.884144389306867	0.896790459420522	0.923343204738274	0.0575281233038946	0.173277479831008	0.631512756018685	0.310748293208768	0.621451670858785	0.619048688465685	-0.00181930086039452	-0.580615350133198	0.404754176649753	0.0404486374031867	0.00762445720989952	-0.173906201531043	0.458775367354311	0.145386574324126	0.950329195130468	0.550785505986211	7.60391128416569	1.001	0.273325781453264	0.312038536395374	6.92560498857611	0.733094226139459	1	0.458775367354311	TRUE	0.764892167073723	MHNA
33774	MHNA-(LGMA+LAMN+GCA)/3	MHNA	SPP1..macrophages	Fibroblasts	VEGFB	NRP1	1.46	0.332	0.896	0.0404	0.728	0.671	1	0.00762445720989952	down	-0.173906201531043	VEGFB_NRP1	VEGFB_NRP1_SPP1..macrophages_Fibroblasts	0.3045105088591	0.274016253066462	0.0834408286569323	0.219539791507755	0.223441494591937	0.049054299136895	0.718445157367712	0.310731215249496	0.514588186308604	2.03468320693852	1.3936186348894	0.854170001600768	0.884144389306867	0.896790459420522	0.923343204738274	0.0575281233038946	0.173277479831008	0.631512756018685	0.310748293208768	0.621451670858785	0.619048688465685	-0.00181930086039452	-0.580615350133198	0.404754176649753	0.0404486374031867	0.00762445720989952	-0.173906201531043	0.458775367354311	0.145386574324126	0.950329195130468	0.550785505986211	7.60391128416569	1.001	0.273325781453264	0.312038536395374	6.92560498857611	0.733094226139459	1	0.458775367354311	TRUE	0.764892167073723	MHNA
33775	LGMA-(LAMN+MHNA+GCA)/3	LGMA	Fibroblasts	C1Qhi.monocytes	MFGE8	ITGB5	0.338	0.608	0.473	0.462	1	0.128	0.942	0.0395744476679818	up	-0.536342557915462	MFGE8_ITGB5	MFGE8_ITGB5_Fibroblasts_C1Qhi.monocytes	0.250759256477924	0.252457755085127	0.0633061189572325	0.292959363860383	0.316294863141351	0.0926615418981971	0.231631743788032	0.475378729342036	0.353505236565034	0.11335101226203	0.335358024443874	0.617916599967985	0.461781655194493	0.648751400672323	0.695113654554186	0.542816338454096	0.892790030352132	0.729249011857708	0.818339022637442	0.811444484369386	0.889462809917355	0.0395744476679818	-0.536342557915462	0.412851076343369	0.445698302751432	0.0102692860592959	-0.280676045492454	0.439349958116832	0.186530155152467	0.83590531636699	0.902473182014927	6.83158903044466	0.940628843611262	0.544168323725987	0.618292413948669	6.84637160624297	0.861037982672816	1	0.439349958116832	TRUE	0.764888695009005	GCA
33776	LGMA-(LAMN+MHNA+GCA)/3	LGMA	Fibroblasts	C1Qhi.monocytes	MFGE8	ITGB5	0.338	0.608	0.473	0.462	1	0.128	0.942	0.0102692860592959	down	-0.280676045492454	MFGE8_ITGB5	MFGE8_ITGB5_Fibroblasts_C1Qhi.monocytes	0.250759256477924	0.252457755085127	0.0633061189572325	0.292959363860383	0.316294863141351	0.0926615418981971	0.231631743788032	0.475378729342036	0.353505236565034	0.11335101226203	0.335358024443874	0.617916599967985	0.461781655194493	0.648751400672323	0.695113654554186	0.542816338454096	0.892790030352132	0.729249011857708	0.818339022637442	0.811444484369386	0.889462809917355	0.0395744476679818	-0.536342557915462	0.412851076343369	0.445698302751432	0.0102692860592959	-0.280676045492454	0.439349958116832	0.186530155152467	0.83590531636699	0.902473182014927	6.83158903044466	0.940628843611262	0.544168323725987	0.618292413948669	6.84637160624297	0.861037982672816	1	0.439349958116832	TRUE	0.764888695009005	GCA
33777	GCA-(LGMA+LAMN+MHNA)/3	GCA	CD8..T.cells	B.cells	CD244	CD79B	0.453	0.352	0.4025	0.551	1	0.359	0.894	0.00830279025135041	up	2.2853876305181	CD244_CD79B	CD244_CD79B_CD8..T.cells_B.cells	0.0215414161377026	0.474347402742095	0.0102181147963059	0.031077694235589	0.487728613569322	0.0151574807224551	0.299850372260767	0.0711544356316257	0.185502403946196	0.117258325720141	0.258848401148215	0.657795741956139	0.387526012485993	0.651152553225548	0.655954858331999	0.156606754100432	0.444905551421681	0.638991196550485	0.590504850880345	0.695742005030543	0.766573841178584	0.00830279025135041	2.2853876305181	0.92890766897551	0.139545099586289	0.0107137908935102	-0.295338362870636	0.436682336765396	0.193444977099927	0.707414902558342	0.840434088762665	2.67811919285306	0.734427444592749	0.873988466428405	0.902269026678256	7.3489020515228	0.933880829611618	0.5	0.92890766897551	TRUE	0.764886138579724	GCA
33778	GCA-(LGMA+LAMN+MHNA)/3	GCA	CD8..T.cells	B.cells	CD244	CD79B	0.453	0.352	0.4025	0.551	1	0.359	0.894	0.0107137908935102	down	-0.295338362870636	CD244_CD79B	CD244_CD79B_CD8..T.cells_B.cells	0.0215414161377026	0.474347402742095	0.0102181147963059	0.031077694235589	0.487728613569322	0.0151574807224551	0.299850372260767	0.0711544356316257	0.185502403946196	0.117258325720141	0.258848401148215	0.657795741956139	0.387526012485993	0.651152553225548	0.655954858331999	0.156606754100432	0.444905551421681	0.638991196550485	0.590504850880345	0.695742005030543	0.766573841178584	0.00830279025135041	2.2853876305181	0.92890766897551	0.139545099586289	0.0107137908935102	-0.295338362870636	0.436682336765396	0.193444977099927	0.707414902558342	0.840434088762665	2.67811919285306	0.734427444592749	0.873988466428405	0.902269026678256	7.3489020515228	0.933880829611618	0.5	0.92890766897551	TRUE	0.764886138579724	GCA
33779	LGMA-(LAMN+MHNA+GCA)/3	LGMA	Macrophages	CD8..T.cells	CCL3	CCR4	1.14	0.515	0.8275	0.0115	0.455	0.226	0.95	0.0258721031446956	up	0.158920142811117	CCL3_CCR4	CCL3_CCR4_Macrophages_CD8..T.cells	1.33054109946014	0.0432000612734702	0.0574794570235484	0.648098307714626	0.0560309658609521	0.036313574154099	1.001	0.272401410357726	0.636700705178863	2.21080446199688	1.93930215964639	0.81295021610373	0.939430926844885	0.902793340803586	0.957199455738755	0.332634153839089	0.645891560852599	0.700390765361121	0.718042579949695	0.763654329859863	0.834665828242903	0.0258721031446956	0.158920142811117	0.540005296045841	0.311550738687707	0.00478151438763454	0.21866116513973	0.530197985089104	0.101161085848792	1.001	1.001	10.9924342621736	1.001	0.48415925610007	0.612246900301295	4.1033507838909	0.763237200349079	0.5	0.540005296045841	TRUE	0.764881023476032	LGMA
33780	LGMA-(LAMN+MHNA+GCA)/3	LGMA	Macrophages	CD8..T.cells	CCL3	CCR4	1.14	0.515	0.8275	0.0115	0.455	0.226	0.95	0.00478151438763454	down	0.21866116513973	CCL3_CCR4	CCL3_CCR4_Macrophages_CD8..T.cells	1.33054109946014	0.0432000612734702	0.0574794570235484	0.648098307714626	0.0560309658609521	0.036313574154099	1.001	0.272401410357726	0.636700705178863	2.21080446199688	1.93930215964639	0.81295021610373	0.939430926844885	0.902793340803586	0.957199455738755	0.332634153839089	0.645891560852599	0.700390765361121	0.718042579949695	0.763654329859863	0.834665828242903	0.0258721031446956	0.158920142811117	0.540005296045841	0.311550738687707	0.00478151438763454	0.21866116513973	0.530197985089104	0.101161085848792	1.001	1.001	10.9924342621736	1.001	0.48415925610007	0.612246900301295	4.1033507838909	0.763237200349079	0.5	0.540005296045841	TRUE	0.764881023476032	LGMA
33781	MHNA-(LGMA+LAMN+GCA)/3	MHNA	Endothelial	Fibroblasts	APP	NGFR	-0.146	0.69	0.272	0.709	1	0.378	1	-0.000763669197031455	up	0.0794562896828594	APP_NGFR	APP_NGFR_Endothelial_Fibroblasts	1.04721911084456	0.0823026524802382	0.0861889105505037	0.678639108503362	0.0979330892893106	0.0664612244082779	0.243146692749466	0.310731215249496	0.276938953999481	-0.0218056496632723	-0.149353764816933	0.407135425004002	0.257763726588763	0.366255802785337	0.330118456859292	0.291530658112314	0.422508200162775	0.751482213438735	0.572314049586777	0.750538986704995	0.75752335609055	-0.000763669197031455	0.0794562896828594	0.525472423466144	0.050783395513234	0.0110553019996398	1.24937025729169	0.717722338192764	0.198757604343096	0.895761905142334	0.85989362850109	9.46143140099229	0.962552392115077	0.643497169883931	0.550238987408893	4.97223515271436	0.903410085440937	1	0.717722338192764	TRUE	0.764875371171831	MHNA
33782	MHNA-(LGMA+LAMN+GCA)/3	MHNA	Endothelial	Fibroblasts	APP	NGFR	-0.146	0.69	0.272	0.709	1	0.378	1	0.0110553019996398	down	1.24937025729169	APP_NGFR	APP_NGFR_Endothelial_Fibroblasts	1.04721911084456	0.0823026524802382	0.0861889105505037	0.678639108503362	0.0979330892893106	0.0664612244082779	0.243146692749466	0.310731215249496	0.276938953999481	-0.0218056496632723	-0.149353764816933	0.407135425004002	0.257763726588763	0.366255802785337	0.330118456859292	0.291530658112314	0.422508200162775	0.751482213438735	0.572314049586777	0.750538986704995	0.75752335609055	-0.000763669197031455	0.0794562896828594	0.525472423466144	0.050783395513234	0.0110553019996398	1.24937025729169	0.717722338192764	0.198757604343096	0.895761905142334	0.85989362850109	9.46143140099229	0.962552392115077	0.643497169883931	0.550238987408893	4.97223515271436	0.903410085440937	1	0.717722338192764	TRUE	0.764875371171831	MHNA
33783	LAMN-(LGMA+MHNA+GCA)/3	LAMN	CD4..T.cells	Macrophages	PTPRC	MRC1	0.0399	1.45	0.74495	0.89	1	0.00258	0.354	0.00915049641889904	up	-0.86483934155516	PTPRC_MRC1	PTPRC_MRC1_CD4..T.cells_Macrophages	1.84671530359314	0.723625379620775	1.33633006261408	0.981891957364341	0.516472868217054	0.507120555499219	0.372192634222999	0.202118009648158	0.287155321935579	0.00201933873486798	0.0506099933550872	0.492656475108052	0.110392988634545	0.50184088362414	0.516788058267969	3.75315142635332	2.58838029403677	0.879132231404959	0.987243981315128	0.960698886094143	0.990388070427596	0.00915049641889904	-0.86483934155516	0.352773422019577	0.147844242643537	0.00921724858939181	-0.18154755806633	0.457385120142925	0.170164412360709	0.846113225083874	0.999586716914826	10.520319938632	0.937917107317064	0.527242719351596	0.608049542983946	8.76445600687067	0.871997539090954	1	0.457385120142925	TRUE	0.764869488028224	LAMN
33784	LAMN-(LGMA+MHNA+GCA)/3	LAMN	CD4..T.cells	Macrophages	PTPRC	MRC1	0.0399	1.45	0.74495	0.89	1	0.00258	0.354	0.00921724858939181	down	-0.18154755806633	PTPRC_MRC1	PTPRC_MRC1_CD4..T.cells_Macrophages	1.84671530359314	0.723625379620775	1.33633006261408	0.981891957364341	0.516472868217054	0.507120555499219	0.372192634222999	0.202118009648158	0.287155321935579	0.00201933873486798	0.0506099933550872	0.492656475108052	0.110392988634545	0.50184088362414	0.516788058267969	3.75315142635332	2.58838029403677	0.879132231404959	0.987243981315128	0.960698886094143	0.990388070427596	0.00915049641889904	-0.86483934155516	0.352773422019577	0.147844242643537	0.00921724858939181	-0.18154755806633	0.457385120142925	0.170164412360709	0.846113225083874	0.999586716914826	10.520319938632	0.937917107317064	0.527242719351596	0.608049542983946	8.76445600687067	0.871997539090954	1	0.457385120142925	TRUE	0.764869488028224	LAMN
33785	MHNA-(LGMA+LAMN+GCA)/3	MHNA	C1Qhi.monocytes	Endothelial	LTB	TNFRSF1A	4.76	-0.27	2.245	0.000135	0.0126	0.48	1	0.00484832278375125	up	5.43489468770041	LTB_TNFRSF1A	LTB_TNFRSF1A_C1Qhi.monocytes_Endothelial	0.106165003133723	0.320388592074812	0.0340140558816314	0.108106382357663	0.321090171768905	0.0347118968805369	0.176248705813806	0.243146692749466	0.209697699281636	18.4196112619638	3.86966623150499	0.989534976788859	0.99063550504242	0.994797502801345	0.992316311829678	-0.0860648659085915	-0.318758762624413	0.346905318002156	0.479787998562702	0.283911246855911	0.22850790513834	0.00484832278375125	5.43489468770041	1.001	0.105725456887313	0.00249181235670085	-3.39238796351791	0.001	0.0655419414931806	0.0999932436021784	0.146775627966065	5.83876095135808	0.606214797671603	0.90975838205395	0.728745495764769	7.21375750012272	0.987578810095881	0.666666666666667	1.001	TRUE	0.764865308541879	MHNA
33786	MHNA-(LGMA+LAMN+GCA)/3	MHNA	C1Qhi.monocytes	Endothelial	LTB	TNFRSF1A	4.76	-0.27	2.245	0.000135	0.0126	0.48	1	0.00249181235670085	down	-3.39238796351791	LTB_TNFRSF1A	LTB_TNFRSF1A_C1Qhi.monocytes_Endothelial	0.106165003133723	0.320388592074812	0.0340140558816314	0.108106382357663	0.321090171768905	0.0347118968805369	0.176248705813806	0.243146692749466	0.209697699281636	18.4196112619638	3.86966623150499	0.989534976788859	0.99063550504242	0.994797502801345	0.992316311829678	-0.0860648659085915	-0.318758762624413	0.346905318002156	0.479787998562702	0.283911246855911	0.22850790513834	0.00484832278375125	5.43489468770041	1.001	0.105725456887313	0.00249181235670085	-3.39238796351791	0.001	0.0655419414931806	0.0999932436021784	0.146775627966065	5.83876095135808	0.606214797671603	0.90975838205395	0.728745495764769	7.21375750012272	0.987578810095881	0.666666666666667	1.001	TRUE	0.764865308541879	MHNA
33787	GCA-(LGMA+LAMN+MHNA)/3	GCA	iCAFs	Fibroblasts	NID2	COL13A1	0.894	2.39	1.642	0.0799	0.617	0.142	1	-0.000313298448383403	up	-0.808870152437019	NID2_COL13A1	NID2_COL13A1_iCAFs_Fibroblasts	0.294955818309055	0.0291556281023293	0.00859962214523701	0.377248677248677	0.0325179830993785	0.0122673661110354	0.154589017934036	0.570070300444639	0.362329659189337	0.981123179293292	1.09745322068601	0.770409796702417	0.82705698735393	0.838282375540259	0.891207779734272	2.0260308569245	0.847711655616944	0.945247933884298	0.802349083722601	0.925664750269493	0.880187747035573	-0.000313298448383403	-0.808870152437019	0.363009435777053	0.055192578099033	0.0254427456804533	-0.817595883330703	0.341664252202543	0.42257206860601	1.001	1.001	6.77595810959317	1.001	0.254297911148419	0.3922078712532	3.47321334522173	0.84918535233838	0.5	0.363009435777053	TRUE	0.764858439417039	GCA
33788	GCA-(LGMA+LAMN+MHNA)/3	GCA	iCAFs	Fibroblasts	NID2	COL13A1	0.894	2.39	1.642	0.0799	0.617	0.142	1	0.0254427456804533	down	-0.817595883330703	NID2_COL13A1	NID2_COL13A1_iCAFs_Fibroblasts	0.294955818309055	0.0291556281023293	0.00859962214523701	0.377248677248677	0.0325179830993785	0.0122673661110354	0.154589017934036	0.570070300444639	0.362329659189337	0.981123179293292	1.09745322068601	0.770409796702417	0.82705698735393	0.838282375540259	0.891207779734272	2.0260308569245	0.847711655616944	0.945247933884298	0.802349083722601	0.925664750269493	0.880187747035573	-0.000313298448383403	-0.808870152437019	0.363009435777053	0.055192578099033	0.0254427456804533	-0.817595883330703	0.341664252202543	0.42257206860601	1.001	1.001	6.77595810959317	1.001	0.254297911148419	0.3922078712532	3.47321334522173	0.84918535233838	0.5	0.363009435777053	TRUE	0.764858439417039	GCA
33789	LGMA-(LAMN+MHNA+GCA)/3	LGMA	B.cells	CD4..T.cells	C3	ITGB2	3.3	0.341	1.8205	0.000602	0.0425	0.146	0.99	0.0229702962310954	up	1.08520063962498	C3_ITGB2	C3_ITGB2_B.cells_CD4..T.cells	0.297369320308709	0.514534332532003	0.153006724740537	0.21666631884689	0.534864945172963	0.11588721875087	0.35586775780378	0.225262262027145	0.290565009915463	10.6273315788492	3.22040350874218	0.964442932607652	0.983211941732031	0.985513046262206	0.98679366095726	0.284955676177507	0.835647144215563	0.634993711821775	0.798463887890765	0.748427955443766	0.87805425799497	0.0229702962310954	1.08520063962498	0.709409571113234	0.283141707796592	0.0045407795708378	-0.457350183867594	0.407206355463853	0.0974161583101604	0.158904270435084	0.255619294060202	6.79304861518821	0.59344104899423	0.400811714999101	0.579773883245154	7.81913350830464	0.796711222707621	0.75	0.709409571113234	TRUE	0.764855295364711	LGMA
33790	LGMA-(LAMN+MHNA+GCA)/3	LGMA	B.cells	CD4..T.cells	C3	ITGB2	3.3	0.341	1.8205	0.000602	0.0425	0.146	0.99	0.0045407795708378	down	-0.457350183867594	C3_ITGB2	C3_ITGB2_B.cells_CD4..T.cells	0.297369320308709	0.514534332532003	0.153006724740537	0.21666631884689	0.534864945172963	0.11588721875087	0.35586775780378	0.225262262027145	0.290565009915463	10.6273315788492	3.22040350874218	0.964442932607652	0.983211941732031	0.985513046262206	0.98679366095726	0.284955676177507	0.835647144215563	0.634993711821775	0.798463887890765	0.748427955443766	0.87805425799497	0.0229702962310954	1.08520063962498	0.709409571113234	0.283141707796592	0.0045407795708378	-0.457350183867594	0.407206355463853	0.0974161583101604	0.158904270435084	0.255619294060202	6.79304861518821	0.59344104899423	0.400811714999101	0.579773883245154	7.81913350830464	0.796711222707621	0.75	0.709409571113234	TRUE	0.764855295364711	LGMA
33791	LAMN-(LGMA+MHNA+GCA)/3	LAMN	Epithelial	C1Qhi.monocytes	MDK	LRP1	0.35	0.476	0.413	0.743	1	0.264	0.685	0.0468925181993138	up	-0.60509215269432	MDK_LRP1	MDK_LRP1_Epithelial_C1Qhi.monocytes	0.466501076214832	0.608275260026393	0.283761063437169	0.45	0.695527135667444	0.31298721105035	0.224577196182587	0.637645667210595	0.431111431696591	0.0451539151837986	0.129011186239425	0.622278693773011	0.228889867136225	0.591283816231791	0.572894989595006	0.27531653080996	0.578396073130169	0.686107617678764	0.682110132950054	0.744879626302551	0.815329680201222	0.0468925181993138	-0.60509215269432	0.400277697863794	0.517343073743462	0.0159307800156697	0.225891174069866	0.53151339285826	0.274601689254338	0.876835593658797	0.958134634309375	7.40574970399707	0.911474218088356	0.693021071018262	0.933205003147544	8.01505340517553	0.915372461788061	1	0.53151339285826	TRUE	0.764848284247033	LAMN
33792	LAMN-(LGMA+MHNA+GCA)/3	LAMN	Epithelial	C1Qhi.monocytes	MDK	LRP1	0.35	0.476	0.413	0.743	1	0.264	0.685	0.0159307800156697	down	0.225891174069866	MDK_LRP1	MDK_LRP1_Epithelial_C1Qhi.monocytes	0.466501076214832	0.608275260026393	0.283761063437169	0.45	0.695527135667444	0.31298721105035	0.224577196182587	0.637645667210595	0.431111431696591	0.0451539151837986	0.129011186239425	0.622278693773011	0.228889867136225	0.591283816231791	0.572894989595006	0.27531653080996	0.578396073130169	0.686107617678764	0.682110132950054	0.744879626302551	0.815329680201222	0.0468925181993138	-0.60509215269432	0.400277697863794	0.517343073743462	0.0159307800156697	0.225891174069866	0.53151339285826	0.274601689254338	0.876835593658797	0.958134634309375	7.40574970399707	0.911474218088356	0.693021071018262	0.933205003147544	8.01505340517553	0.915372461788061	1	0.53151339285826	TRUE	0.764848284247033	LAMN
33793	LAMN-(LGMA+MHNA+GCA)/3	LAMN	SPP1..macrophages	Endothelial	S100A4	EGFR	0.666	0.441	0.5535	0.153	0.878	0.527	0.98	0.0110607505371078	up	0.858086286757994	S100A4_EGFR	S100A4_EGFR_SPP1..macrophages_Endothelial	1.53861026896979	0.0793576117722111	0.122100436393642	0.676190476190476	0.0747871158830063	0.0505703355018424	0.117858340400099	0.060706862958961	0.08928260167953	0.542995507075479	0.815308569182401	0.71902513206339	0.742176244597407	0.78385625100048	0.844605410597087	0.122681518691267	0.278189384787453	0.674137621272009	0.435097017606899	0.674227452389508	0.684984728710025	0.0110607505371078	0.858086286757994	0.667873403141252	0.166545855076717	5.43340592528245e-05	-0.0917975533824669	0.473713987034216	0.027623954712574	0.975613293671917	0.780191741390001	10.9970949006329	1.001	0.103061690249828	0.111266623949694	5.19394074878209	0.57640953217802	1	0.667873403141252	TRUE	0.764847160298278	LAMN
33794	LAMN-(LGMA+MHNA+GCA)/3	LAMN	SPP1..macrophages	Endothelial	S100A4	EGFR	0.666	0.441	0.5535	0.153	0.878	0.527	0.98	5.43340592528245e-05	down	-0.0917975533824669	S100A4_EGFR	S100A4_EGFR_SPP1..macrophages_Endothelial	1.53861026896979	0.0793576117722111	0.122100436393642	0.676190476190476	0.0747871158830063	0.0505703355018424	0.117858340400099	0.060706862958961	0.08928260167953	0.542995507075479	0.815308569182401	0.71902513206339	0.742176244597407	0.78385625100048	0.844605410597087	0.122681518691267	0.278189384787453	0.674137621272009	0.435097017606899	0.674227452389508	0.684984728710025	0.0110607505371078	0.858086286757994	0.667873403141252	0.166545855076717	5.43340592528245e-05	-0.0917975533824669	0.473713987034216	0.027623954712574	0.975613293671917	0.780191741390001	10.9970949006329	1.001	0.103061690249828	0.111266623949694	5.19394074878209	0.57640953217802	1	0.667873403141252	TRUE	0.764847160298278	LAMN
33795	MHNA-(LGMA+LAMN+GCA)/3	MHNA	B.cells	Endothelial	JAM3	JAM2	0.413	-0.211	0.101	0.401	1	0.598	1	0.000313220612886071	up	1.91998444411833	JAM3_JAM2	JAM3_JAM2_B.cells_Endothelial	0.148170358096153	0.364356341290958	0.0539868095636853	0.159600934233485	0.339068171647357	0.0541155969637577	0.714769094866929	0.243146692749466	0.478957893808198	0.163901374107865	0.396855627379818	0.644989595005603	0.513646550344165	0.677725308147911	0.723607331519129	-0.0471160501784453	-0.223298816011589	0.37349532878189	0.37345041322314	0.321819978440532	0.279195113187208	0.000313220612886071	1.91998444411833	0.8620803287559	0.061326273377674	0.0081153898106639	-0.256676561133808	0.443716357727977	0.153023637548624	0.694956902877688	0.689688962788324	5.82549063789927	0.875769084749935	0.780144851062944	0.747082721570841	7.56385457222501	0.958163111481271	1	0.8620803287559	TRUE	0.764846583497095	MHNA
33796	MHNA-(LGMA+LAMN+GCA)/3	MHNA	B.cells	Endothelial	JAM3	JAM2	0.413	-0.211	0.101	0.401	1	0.598	1	0.0081153898106639	down	-0.256676561133808	JAM3_JAM2	JAM3_JAM2_B.cells_Endothelial	0.148170358096153	0.364356341290958	0.0539868095636853	0.159600934233485	0.339068171647357	0.0541155969637577	0.714769094866929	0.243146692749466	0.478957893808198	0.163901374107865	0.396855627379818	0.644989595005603	0.513646550344165	0.677725308147911	0.723607331519129	-0.0471160501784453	-0.223298816011589	0.37349532878189	0.37345041322314	0.321819978440532	0.279195113187208	0.000313220612886071	1.91998444411833	0.8620803287559	0.061326273377674	0.0081153898106639	-0.256676561133808	0.443716357727977	0.153023637548624	0.694956902877688	0.689688962788324	5.82549063789927	0.875769084749935	0.780144851062944	0.747082721570841	7.56385457222501	0.958163111481271	1	0.8620803287559	TRUE	0.764846583497095	MHNA
33797	LAMN-(LGMA+MHNA+GCA)/3	LAMN	NK.cells	Macrophages	CD58	CD2	0.161	0.993	0.577	0.551	1	0.0903	1	0.0116837658182868	up	-0.0441837789324175	CD58_CD2	CD58_CD2_NK.cells_Macrophages	0.375328005368745	0.233143099192224	0.087505134385305	0.367303909681244	0.258914728682171	0.0951003921190197	0.439766549598653	0.202118009648158	0.320942279623405	0.0416745925848626	0.258848401148215	0.547142628461662	0.387526012485993	0.586801664799104	0.655954858331999	1.03700206393869	1.04431224968649	0.817328422565577	0.862895256916996	0.873113546532519	0.914233740567733	0.0116837658182868	-0.0441837789324175	0.50286031378112	0.172645247936283	0.0114388033718724	0.173401006615002	0.52196347739596	0.204723442060659	0.899992242101076	0.764442006296337	7.53683111582316	0.985908212880005	0.200021209556186	0.303443129362488	6.85306308540264	0.731440029899311	1	0.52196347739596	TRUE	0.764843917297957	LAMN
33798	LAMN-(LGMA+MHNA+GCA)/3	LAMN	NK.cells	Macrophages	CD58	CD2	0.161	0.993	0.577	0.551	1	0.0903	1	0.0114388033718724	down	0.173401006615002	CD58_CD2	CD58_CD2_NK.cells_Macrophages	0.375328005368745	0.233143099192224	0.087505134385305	0.367303909681244	0.258914728682171	0.0951003921190197	0.439766549598653	0.202118009648158	0.320942279623405	0.0416745925848626	0.258848401148215	0.547142628461662	0.387526012485993	0.586801664799104	0.655954858331999	1.03700206393869	1.04431224968649	0.817328422565577	0.862895256916996	0.873113546532519	0.914233740567733	0.0116837658182868	-0.0441837789324175	0.50286031378112	0.172645247936283	0.0114388033718724	0.173401006615002	0.52196347739596	0.204723442060659	0.899992242101076	0.764442006296337	7.53683111582316	0.985908212880005	0.200021209556186	0.303443129362488	6.85306308540264	0.731440029899311	1	0.52196347739596	TRUE	0.764843917297957	LAMN
33799	LGMA-(LAMN+MHNA+GCA)/3	LGMA	B.cells	Macrophages	CCN1	ITGAV	4.74	0.799	2.7695	2.65e-06	0.00507	0.0609	0.917	0.0496392290752791	up	0.121790942786057	CCN1_ITGAV	CCN1_ITGAV_B.cells_Macrophages	0.243306898556164	0.448453324601435	0.109111787555976	0.18384721496785	0.409828445595201	0.0753458183372809	0.35586775780378	1.001	0.67843387890189	26.4338145575395	5.57675412606319	0.989354890347367	0.997919001120538	0.99807907795742	0.998399231631183	0.971090783186333	1.21538270736712	0.777061624146604	0.897098454904779	0.866690621631333	0.93345759971254	0.0496392290752791	0.121790942786057	0.533214863519503	0.544233696189271	0.000663196395407179	-0.103409805233176	0.471601286144157	0.0370955606906381	0.200988546093803	0.238195906816082	6.3112217206639	0.629359714114677	0.536349434515872	0.545370894159335	7.99746552231362	0.819908285366453	0.75	0.533214863519503	TRUE	0.764839915621724	LGMA
33800	LGMA-(LAMN+MHNA+GCA)/3	LGMA	B.cells	Macrophages	CCN1	ITGAV	4.74	0.799	2.7695	2.65e-06	0.00507	0.0609	0.917	0.000663196395407179	down	-0.103409805233176	CCN1_ITGAV	CCN1_ITGAV_B.cells_Macrophages	0.243306898556164	0.448453324601435	0.109111787555976	0.18384721496785	0.409828445595201	0.0753458183372809	0.35586775780378	1.001	0.67843387890189	26.4338145575395	5.57675412606319	0.989354890347367	0.997919001120538	0.99807907795742	0.998399231631183	0.971090783186333	1.21538270736712	0.777061624146604	0.897098454904779	0.866690621631333	0.93345759971254	0.0496392290752791	0.121790942786057	0.533214863519503	0.544233696189271	0.000663196395407179	-0.103409805233176	0.471601286144157	0.0370955606906381	0.200988546093803	0.238195906816082	6.3112217206639	0.629359714114677	0.536349434515872	0.545370894159335	7.99746552231362	0.819908285366453	0.75	0.533214863519503	TRUE	0.764839915621724	LGMA
33801	LAMN-(LGMA+MHNA+GCA)/3	LAMN	Macrophages	CD8..T.cells	THBS2	ITGA4	0.485	0.469	0.477	0.493	1	0.0886	1	0.0163590862007133	up	1.05281182913065	THBS2_ITGA4	THBS2_ITGA4_Macrophages_CD8..T.cells	0.159544205119966	0.593574841328862	0.0947014262390235	0.157267441860465	0.569856362846684	0.0896198524128069	0.202118009648158	0.523461688274655	0.362789848961406	0.148969244150543	0.30715308072277	0.667900592284296	0.435789178805827	0.669921562349928	0.68042660477029	0.493653584434973	1.05256627811295	0.683659719726913	0.86498383039885	0.802416457060726	0.915446460653971	0.0163590862007133	1.05281182913065	0.703486092230801	0.218417184224568	0.018417212612104	0.153727857723188	0.518384199258666	0.31328122064593	0.150009847474111	0.183129574213406	6.29533860408082	0.626499800998255	0.725521538311979	0.921099259803463	8.13981386081051	0.9029143043571	1	0.703486092230801	TRUE	0.764839433873435	LAMN
33802	LAMN-(LGMA+MHNA+GCA)/3	LAMN	Macrophages	CD8..T.cells	THBS2	ITGA4	0.485	0.469	0.477	0.493	1	0.0886	1	0.018417212612104	down	0.153727857723188	THBS2_ITGA4	THBS2_ITGA4_Macrophages_CD8..T.cells	0.159544205119966	0.593574841328862	0.0947014262390235	0.157267441860465	0.569856362846684	0.0896198524128069	0.202118009648158	0.523461688274655	0.362789848961406	0.148969244150543	0.30715308072277	0.667900592284296	0.435789178805827	0.669921562349928	0.68042660477029	0.493653584434973	1.05256627811295	0.683659719726913	0.86498383039885	0.802416457060726	0.915446460653971	0.0163590862007133	1.05281182913065	0.703486092230801	0.218417184224568	0.018417212612104	0.153727857723188	0.518384199258666	0.31328122064593	0.150009847474111	0.183129574213406	6.29533860408082	0.626499800998255	0.725521538311979	0.921099259803463	8.13981386081051	0.9029143043571	1	0.703486092230801	TRUE	0.764839433873435	LAMN
33803	GCA-(LGMA+LAMN+MHNA)/3	GCA	Epithelial	B.cells	LAMA1	NT5E	6.31	0.861	3.5855	1.59e-07	0.000115	0.173	0.852	0.00359994038284943	up	-0.39065851157222	LAMA1_NT5E	LAMA1_NT5E_Epithelial_B.cells	0.0888536446135149	0.0850268033133487	0.00755494136422751	0.12618025751073	0.0909144542772861	0.0114716092521554	0.635265500900704	0.0711544356316257	0.353209968266165	42.8991841455379	6.79860287567955	0.996858492076197	0.99903953897871	0.999399711861694	0.999239635024812	0.656042305206107	0.761953896871205	0.79053629177147	0.770077254761049	0.829365792310456	0.86296263025512	0.00359994038284943	-0.39065851157222	0.439494733793301	0.0935036463922981	0.0127654428735757	0.614772170508019	0.60226532261869	0.225360958768351	1.001	1.001	3.99367425590596	0.702985429478333	0.479754367469947	0.367202856264652	4.96504361857506	0.826531749747141	0.5	0.60226532261869	TRUE	0.764832913892357	GCA
33804	GCA-(LGMA+LAMN+MHNA)/3	GCA	Epithelial	B.cells	LAMA1	NT5E	6.31	0.861	3.5855	1.59e-07	0.000115	0.173	0.852	0.0127654428735757	down	0.614772170508019	LAMA1_NT5E	LAMA1_NT5E_Epithelial_B.cells	0.0888536446135149	0.0850268033133487	0.00755494136422751	0.12618025751073	0.0909144542772861	0.0114716092521554	0.635265500900704	0.0711544356316257	0.353209968266165	42.8991841455379	6.79860287567955	0.996858492076197	0.99903953897871	0.999399711861694	0.999239635024812	0.656042305206107	0.761953896871205	0.79053629177147	0.770077254761049	0.829365792310456	0.86296263025512	0.00359994038284943	-0.39065851157222	0.439494733793301	0.0935036463922981	0.0127654428735757	0.614772170508019	0.60226532261869	0.225360958768351	1.001	1.001	3.99367425590596	0.702985429478333	0.479754367469947	0.367202856264652	4.96504361857506	0.826531749747141	0.5	0.60226532261869	TRUE	0.764832913892357	GCA
33805	LAMN-(LGMA+MHNA+GCA)/3	LAMN	Fibroblasts	B.cells	IGF1	INSR	0.279	0.808	0.5435	0.648	1	0.212	1	0.000608927200142863	up	1.08294976039097	IGF1_INSR	IGF1_INSR_Fibroblasts_B.cells	0.552697471714274	0.185667011037602	0.102617687581229	0.461915947412506	0.213710273466371	0.0987161834400045	0.20634857114243	0.176990542322262	0.191669556732346	0.0525705733621045	0.188424994129407	0.595285737153834	0.309888746598367	0.599767888586522	0.614434928765808	0.544320624369569	0.673664139071249	0.77897053539346	0.731270212001437	0.811713977721883	0.842728171038448	0.000608927200142863	1.08294976039097	0.708997915501125	0.0642212756373736	0.0117137255972791	-0.657915711946929	0.370716019641312	0.209000196983803	0.788139785896324	0.816419547025722	8.30998576541281	0.957311028783965	0.175952131113406	0.343232084169566	6.14689025639308	0.624555759482782	1	0.708997915501125	TRUE	0.764831707262481	LAMN
33806	LAMN-(LGMA+MHNA+GCA)/3	LAMN	Fibroblasts	B.cells	IGF1	INSR	0.279	0.808	0.5435	0.648	1	0.212	1	0.0117137255972791	down	-0.657915711946929	IGF1_INSR	IGF1_INSR_Fibroblasts_B.cells	0.552697471714274	0.185667011037602	0.102617687581229	0.461915947412506	0.213710273466371	0.0987161834400045	0.20634857114243	0.176990542322262	0.191669556732346	0.0525705733621045	0.188424994129407	0.595285737153834	0.309888746598367	0.599767888586522	0.614434928765808	0.544320624369569	0.673664139071249	0.77897053539346	0.731270212001437	0.811713977721883	0.842728171038448	0.000608927200142863	1.08294976039097	0.708997915501125	0.0642212756373736	0.0117137255972791	-0.657915711946929	0.370716019641312	0.209000196983803	0.788139785896324	0.816419547025722	8.30998576541281	0.957311028783965	0.175952131113406	0.343232084169566	6.14689025639308	0.624555759482782	1	0.708997915501125	TRUE	0.764831707262481	LAMN
33807	LAMN-(LGMA+MHNA+GCA)/3	LAMN	Fibroblasts	Endothelial	MXRA5	CD200	0.882	0.0326	0.4573	0.121	1	0.95	1	0.00837412525351382	up	-0.234213746248735	MXRA5_CD200	MXRA5_CD200_Fibroblasts_Endothelial	0.62598363509587	0.121677905891229	0.0761683778406444	0.570841982592228	0.144884610638035	0.0827062183837191	0.20634857114243	0.060706862958961	0.133527717050696	0.808983303380891	0.91721462968355	0.768568913078278	0.776912918200736	0.820313750600288	0.864054746278214	0.000726210467583563	0.0222763947111523	0.489220265900108	0.0570203018325548	0.489893999281351	0.492409270571326	0.00837412525351382	-0.234213746248735	0.46810638236938	0.140243477645346	-0.00021546261346523	-0.26272605318094	0.442615729925834	0.0234269340948785	0.808906696887474	0.900645378169136	8.55937292228482	0.994242785944888	0.687989127510691	0.706691182903423	5.77704640004138	0.937097923135674	1	0.46810638236938	TRUE	0.764831579884346	LGMA
33808	LAMN-(LGMA+MHNA+GCA)/3	LAMN	Fibroblasts	Endothelial	MXRA5	CD200	0.882	0.0326	0.4573	0.121	1	0.95	1	-0.00021546261346523	down	-0.26272605318094	MXRA5_CD200	MXRA5_CD200_Fibroblasts_Endothelial	0.62598363509587	0.121677905891229	0.0761683778406444	0.570841982592228	0.144884610638035	0.0827062183837191	0.20634857114243	0.060706862958961	0.133527717050696	0.808983303380891	0.91721462968355	0.768568913078278	0.776912918200736	0.820313750600288	0.864054746278214	0.000726210467583563	0.0222763947111523	0.489220265900108	0.0570203018325548	0.489893999281351	0.492409270571326	0.00837412525351382	-0.234213746248735	0.46810638236938	0.140243477645346	-0.00021546261346523	-0.26272605318094	0.442615729925834	0.0234269340948785	0.808906696887474	0.900645378169136	8.55937292228482	0.994242785944888	0.687989127510691	0.706691182903423	5.77704640004138	0.937097923135674	1	0.46810638236938	TRUE	0.764831579884346	LGMA
33809	LAMN-(LGMA+MHNA+GCA)/3	LAMN	Macrophages	Macrophages	LAMB1	ITGB1	2.86	0.48	1.67	0.0211	1	0.35	1	0.0145573096973417	up	0.886704096378733	LAMB1_ITGB1	LAMB1_ITGB1_Macrophages_Macrophages	0.158791710522331	0.503231768464778	0.0799090333036998	0.161143410852713	0.550581395348837	0.0887225639985578	0.202118009648158	0.202118009648158	0.202118009648158	4.7925521778486	1.67571754470231	0.948935489034737	0.917760525052025	0.953657755722747	0.94365295341764	0.218847338711868	0.455931955649724	0.68745508444125	0.599330758174632	0.725790513833992	0.771200143729788	0.0145573096973417	0.886704096378733	0.673107216558995	0.200777580395909	0.0059518016585612	-0.703283825963893	0.362461870825373	0.119366350410519	0.170933214663588	0.208891499325343	6.35355779183812	0.683451212998418	0.322388284167328	0.548048558910198	7.91973156070335	0.674386631443167	1	0.673107216558995	TRUE	0.764830344784052	LAMN
33810	LAMN-(LGMA+MHNA+GCA)/3	LAMN	Macrophages	Macrophages	LAMB1	ITGB1	2.86	0.48	1.67	0.0211	1	0.35	1	0.0059518016585612	down	-0.703283825963893	LAMB1_ITGB1	LAMB1_ITGB1_Macrophages_Macrophages	0.158791710522331	0.503231768464778	0.0799090333036998	0.161143410852713	0.550581395348837	0.0887225639985578	0.202118009648158	0.202118009648158	0.202118009648158	4.7925521778486	1.67571754470231	0.948935489034737	0.917760525052025	0.953657755722747	0.94365295341764	0.218847338711868	0.455931955649724	0.68745508444125	0.599330758174632	0.725790513833992	0.771200143729788	0.0145573096973417	0.886704096378733	0.673107216558995	0.200777580395909	0.0059518016585612	-0.703283825963893	0.362461870825373	0.119366350410519	0.170933214663588	0.208891499325343	6.35355779183812	0.683451212998418	0.322388284167328	0.548048558910198	7.91973156070335	0.674386631443167	1	0.673107216558995	TRUE	0.764830344784052	LAMN
33811	MHNA-(LGMA+LAMN+GCA)/3	MHNA	Epithelial	NK.cells	NECTIN3	CADM1	2.2	0.624	1.412	0.0689	0.794	0.136	1	0.00720946092608931	up	1.86992676745314	NECTIN3_CADM1	NECTIN3_CADM1_Epithelial_NK.cells	0.069761190810136	0.117859473047579	0.0082220171880542	0.0668464952555862	0.108158688672701	0.0072300292692101	0.197703809143393	0.220650162690461	0.209176985916927	2.55591771180322	1.16178077809237	0.91728029454138	0.842004161997759	0.913038258364015	0.898831439090764	0.540671721176984	0.866461091629782	0.733740567732663	0.808996586417535	0.811085159899389	0.884117858426159	0.00720946092608931	1.86992676745314	0.852925451311981	0.128841276933606	0.0186433909779884	-1.33244622196868	0.247993809753342	0.31679970460398	0.381656369563955	0.287084188943034	5.20373168263565	0.798202540417037	0.273006335244943	0.32854665074947	4.33538445153974	0.505114697168082	0.666666666666667	0.852925451311981	TRUE	0.764829291295621	MHNA
33812	MHNA-(LGMA+LAMN+GCA)/3	MHNA	Epithelial	NK.cells	NECTIN3	CADM1	2.2	0.624	1.412	0.0689	0.794	0.136	1	0.0186433909779884	down	-1.33244622196868	NECTIN3_CADM1	NECTIN3_CADM1_Epithelial_NK.cells	0.069761190810136	0.117859473047579	0.0082220171880542	0.0668464952555862	0.108158688672701	0.0072300292692101	0.197703809143393	0.220650162690461	0.209176985916927	2.55591771180322	1.16178077809237	0.91728029454138	0.842004161997759	0.913038258364015	0.898831439090764	0.540671721176984	0.866461091629782	0.733740567732663	0.808996586417535	0.811085159899389	0.884117858426159	0.00720946092608931	1.86992676745314	0.852925451311981	0.128841276933606	0.0186433909779884	-1.33244622196868	0.247993809753342	0.31679970460398	0.381656369563955	0.287084188943034	5.20373168263565	0.798202540417037	0.273006335244943	0.32854665074947	4.33538445153974	0.505114697168082	0.666666666666667	0.852925451311981	TRUE	0.764829291295621	MHNA
33813	LAMN-(LGMA+MHNA+GCA)/3	LAMN	NK.cells	C1Qhi.monocytes	SERPINE1	LRP1	2.21	0.476	1.343	2.23e-05	0.0766	0.264	0.685	0.0561541016732848	up	0.423538074021404	SERPINE1_LRP1	SERPINE1_LRP1_NK.cells_C1Qhi.monocytes	0.126032608312271	0.608275260026393	0.076662517592951	0.125380594400884	0.695527135667444	0.0872056056919282	0.439766549598653	0.637645667210595	0.538706108404624	10.2802462526636	4.65169513695184	0.917920601888907	0.995517848567312	0.984472546822475	0.996358251960941	0.27531653080996	0.578396073130169	0.686107617678764	0.682110132950054	0.744879626302551	0.815329680201222	0.0561541016732848	0.423538074021404	0.588400365315577	0.608015064970558	0.0128947940998958	-0.607342924775987	0.379917092253449	0.22737317692627	0.0598629606906097	0.14346857687826	5.9712416249541	0.494914833093199	0.693021071018262	0.933205003147544	8.01505340517553	0.915372461788061	1	0.588400365315577	TRUE	0.764826497465773	LGMA
33814	LAMN-(LGMA+MHNA+GCA)/3	LAMN	NK.cells	C1Qhi.monocytes	SERPINE1	LRP1	2.21	0.476	1.343	2.23e-05	0.0766	0.264	0.685	0.0128947940998958	down	-0.607342924775987	SERPINE1_LRP1	SERPINE1_LRP1_NK.cells_C1Qhi.monocytes	0.126032608312271	0.608275260026393	0.076662517592951	0.125380594400884	0.695527135667444	0.0872056056919282	0.439766549598653	0.637645667210595	0.538706108404624	10.2802462526636	4.65169513695184	0.917920601888907	0.995517848567312	0.984472546822475	0.996358251960941	0.27531653080996	0.578396073130169	0.686107617678764	0.682110132950054	0.744879626302551	0.815329680201222	0.0561541016732848	0.423538074021404	0.588400365315577	0.608015064970558	0.0128947940998958	-0.607342924775987	0.379917092253449	0.22737317692627	0.0598629606906097	0.14346857687826	5.9712416249541	0.494914833093199	0.693021071018262	0.933205003147544	8.01505340517553	0.915372461788061	1	0.588400365315577	TRUE	0.764826497465773	LGMA
33815	LGMA-(LAMN+MHNA+GCA)/3	LGMA	Endothelial	Tregs	FN1	CD44	0.322	0.259	0.2905	0.412	1	0.37	1	0.0200737064651771	up	1.38852192257328	FN1_CD44	FN1_CD44_Endothelial_Tregs	0.563528629423205	1.25282849024338	0.706004722009195	0.47925622922803	0.739999369832043	0.354649307616824	0.623093931583111	0.204322685818432	0.413708308700771	0.124003096437331	0.385102783966865	0.61183368016648	0.504121978549704	0.655354570193693	0.718124699855931	0.111835753466648	0.431798275933005	0.599330758174632	0.579927236794826	0.666322314049587	0.761049227452389	0.0200737064651771	1.38852192257328	0.764882964137394	0.254783753394737	0.00151987449386399	-0.447796831665133	0.408944465863169	0.0504222470642275	0.315908014164654	0.543353200172509	8.3037070906842	0.674103897636089	0.797588159283026	0.785617113584001	9.89326372891647	0.922354005504707	1	0.764882964137394	TRUE	0.764820009109619	GCA
33816	LGMA-(LAMN+MHNA+GCA)/3	LGMA	Endothelial	Tregs	FN1	CD44	0.322	0.259	0.2905	0.412	1	0.37	1	0.00151987449386399	down	-0.447796831665133	FN1_CD44	FN1_CD44_Endothelial_Tregs	0.563528629423205	1.25282849024338	0.706004722009195	0.47925622922803	0.739999369832043	0.354649307616824	0.623093931583111	0.204322685818432	0.413708308700771	0.124003096437331	0.385102783966865	0.61183368016648	0.504121978549704	0.655354570193693	0.718124699855931	0.111835753466648	0.431798275933005	0.599330758174632	0.579927236794826	0.666322314049587	0.761049227452389	0.0200737064651771	1.38852192257328	0.764882964137394	0.254783753394737	0.00151987449386399	-0.447796831665133	0.408944465863169	0.0504222470642275	0.315908014164654	0.543353200172509	8.3037070906842	0.674103897636089	0.797588159283026	0.785617113584001	9.89326372891647	0.922354005504707	1	0.764882964137394	TRUE	0.764820009109619	GCA
33817	LAMN-(LGMA+MHNA+GCA)/3	LAMN	Macrophages	Epithelial	PVR	NECTIN4	1.55	3.4	2.475	0.204	1	0.012	0.591	0.00072472423222612	up	0.113305377982101	PVR_NECTIN4	PVR_NECTIN4_Macrophages_Epithelial	0.0399330207644855	0.063105001158648	0.00251997332161117	0.0327519379844961	0.0733590733590734	0.00240265182125647	0.202118009648158	0.224577196182587	0.213347602915372	1.07007324048986	0.690369832574101	0.863594525372179	0.690411397470786	0.845805986873699	0.817892588442452	6.53078376343807	1.92081875395238	0.976890945023356	0.966403162055336	0.982617678763924	0.976509162773985	0.00072472423222612	0.113305377982101	0.531662967566715	0.065354942197383	0.0112860792183874	2.15151624755688	0.881856277165139	0.202347629139992	0.5072779262688	0.353628134272509	4.23116502543406	0.81015635758377	1.001	1.001	2.95230200847871	0.697030268223466	0	0.881856277165139	TRUE	0.764815729777884	LAMN
33818	LAMN-(LGMA+MHNA+GCA)/3	LAMN	Macrophages	Epithelial	PVR	NECTIN4	1.55	3.4	2.475	0.204	1	0.012	0.591	0.0112860792183874	down	2.15151624755688	PVR_NECTIN4	PVR_NECTIN4_Macrophages_Epithelial	0.0399330207644855	0.063105001158648	0.00251997332161117	0.0327519379844961	0.0733590733590734	0.00240265182125647	0.202118009648158	0.224577196182587	0.213347602915372	1.07007324048986	0.690369832574101	0.863594525372179	0.690411397470786	0.845805986873699	0.817892588442452	6.53078376343807	1.92081875395238	0.976890945023356	0.966403162055336	0.982617678763924	0.976509162773985	0.00072472423222612	0.113305377982101	0.531662967566715	0.065354942197383	0.0112860792183874	2.15151624755688	0.881856277165139	0.202347629139992	0.5072779262688	0.353628134272509	4.23116502543406	0.81015635758377	1.001	1.001	2.95230200847871	0.697030268223466	0	0.881856277165139	TRUE	0.764815729777884	LAMN
33819	LAMN-(LGMA+MHNA+GCA)/3	LAMN	CD8..T.cells	CD4..T.cells	NECTIN3	TIGIT	0.234	0.77	0.502	0.357	1	0.0685	1	0.000557118075660917	up	-0.712036263659811	NECTIN3_TIGIT	NECTIN3_TIGIT_CD8..T.cells_CD4..T.cells	0.0799145389951894	0.236302613928094	0.0188840144554219	0.0938992988769622	0.244239038275194	0.0229338744524242	0.523461688274655	0.372192634222999	0.447827161248827	0.104675637429747	0.447331783887807	0.577397150632303	0.553645749959981	0.643628941892108	0.744097166639987	0.896518259950832	1.16430942850757	0.771042939274165	0.888407294286741	0.859414301113906	0.92851688825009	0.000557118075660917	-0.712036263659811	0.380719054825155	0.063714058216755	0.00317009151622731	-0.349703792635252	0.426791241280319	0.0760934119335174	0.437058758974998	0.402862575724049	5.08236914829825	0.779610013633215	0.941773716258747	0.85185947631312	6.66858501542587	0.989542849213148	1	0.426791241280319	TRUE	0.764812941186355	LAMN
33820	LAMN-(LGMA+MHNA+GCA)/3	LAMN	CD8..T.cells	CD4..T.cells	NECTIN3	TIGIT	0.234	0.77	0.502	0.357	1	0.0685	1	0.00317009151622731	down	-0.349703792635252	NECTIN3_TIGIT	NECTIN3_TIGIT_CD8..T.cells_CD4..T.cells	0.0799145389951894	0.236302613928094	0.0188840144554219	0.0938992988769622	0.244239038275194	0.0229338744524242	0.523461688274655	0.372192634222999	0.447827161248827	0.104675637429747	0.447331783887807	0.577397150632303	0.553645749959981	0.643628941892108	0.744097166639987	0.896518259950832	1.16430942850757	0.771042939274165	0.888407294286741	0.859414301113906	0.92851688825009	0.000557118075660917	-0.712036263659811	0.380719054825155	0.063714058216755	0.00317009151622731	-0.349703792635252	0.426791241280319	0.0760934119335174	0.437058758974998	0.402862575724049	5.08236914829825	0.779610013633215	0.941773716258747	0.85185947631312	6.66858501542587	0.989542849213148	1	0.426791241280319	TRUE	0.764812941186355	LAMN
33821	LGMA-(LAMN+MHNA+GCA)/3	LGMA	Fibroblasts	Macrophages	CSF1	CSF1R	-0.253	1.25	0.4985	0.585	1	0.00645	0.355	0.0657157969584525	up	1.9484193439167	CSF1_CSF1R	CSF1_CSF1R_Fibroblasts_Macrophages	0.0677636888634464	0.601145641726001	0.0407358462275376	0.077372468335218	0.549766322595973	0.0425367773868261	0.231631743788032	1.001	0.616315871894016	-0.0589095658812084	-0.23284413391782	0.363134304466144	0.360092844565391	0.312429966383864	0.280954858331999	2.73805035670592	2.19044028536473	0.855821056413942	0.977407473948976	0.94394538268056	0.98349353215954	0.0657157969584525	1.9484193439167	0.867280690421213	0.701625186117712	0.00298447163440581	0.925341245650122	0.658769398650881	0.0732058653110534	0.467664634568952	0.468688828702226	4.94064472918897	0.793079003745392	0.731330335229874	0.710692552557575	8.2123034331282	0.929392777838838	0.75	0.867280690421213	TRUE	0.76480988139841	GCA
33822	LGMA-(LAMN+MHNA+GCA)/3	LGMA	Fibroblasts	Macrophages	CSF1	CSF1R	-0.253	1.25	0.4985	0.585	1	0.00645	0.355	0.00298447163440581	down	0.925341245650122	CSF1_CSF1R	CSF1_CSF1R_Fibroblasts_Macrophages	0.0677636888634464	0.601145641726001	0.0407358462275376	0.077372468335218	0.549766322595973	0.0425367773868261	0.231631743788032	1.001	0.616315871894016	-0.0589095658812084	-0.23284413391782	0.363134304466144	0.360092844565391	0.312429966383864	0.280954858331999	2.73805035670592	2.19044028536473	0.855821056413942	0.977407473948976	0.94394538268056	0.98349353215954	0.0657157969584525	1.9484193439167	0.867280690421213	0.701625186117712	0.00298447163440581	0.925341245650122	0.658769398650881	0.0732058653110534	0.467664634568952	0.468688828702226	4.94064472918897	0.793079003745392	0.731330335229874	0.710692552557575	8.2123034331282	0.929392777838838	0.75	0.867280690421213	TRUE	0.76480988139841	GCA
33823	LAMN-(LGMA+MHNA+GCA)/3	LAMN	CD8..T.cells	iCAFs	NECTIN3	CADM3	0.234	2.34	1.287	0.357	1	0.00468	0.716	0.0126108675567032	up	0.921587498831822	NECTIN3_CADM3	NECTIN3_CADM3_CD8..T.cells_iCAFs	0.0799145389951894	0.162235970940016	0.0129650128261083	0.0938992988769622	0.19919635832303	0.0187043983853767	0.523461688274655	0.900388818556685	0.71192525341567	0.104675637429747	0.447331783887807	0.577397150632303	0.553645749959981	0.643628941892108	0.744097166639987	5.45162470380655	2.32975414692588	0.942800035932447	0.981494789795185	0.976823571685232	0.986345670140137	0.0126108675567032	0.921587498831822	0.67948692284103	0.181721682967999	0.00347684331207333	-0.43875328303469	0.410589824014754	0.0808653151549715	0.437058758974998	0.402862575724049	5.08236914829825	0.779610013633215	0.708200443192045	0.846268552494527	5.66319840964364	0.872026237517019	0.5	0.67948692284103	TRUE	0.764807851938855	LAMN
33824	LAMN-(LGMA+MHNA+GCA)/3	LAMN	CD8..T.cells	iCAFs	NECTIN3	CADM3	0.234	2.34	1.287	0.357	1	0.00468	0.716	0.00347684331207333	down	-0.43875328303469	NECTIN3_CADM3	NECTIN3_CADM3_CD8..T.cells_iCAFs	0.0799145389951894	0.162235970940016	0.0129650128261083	0.0938992988769622	0.19919635832303	0.0187043983853767	0.523461688274655	0.900388818556685	0.71192525341567	0.104675637429747	0.447331783887807	0.577397150632303	0.553645749959981	0.643628941892108	0.744097166639987	5.45162470380655	2.32975414692588	0.942800035932447	0.981494789795185	0.976823571685232	0.986345670140137	0.0126108675567032	0.921587498831822	0.67948692284103	0.181721682967999	0.00347684331207333	-0.43875328303469	0.410589824014754	0.0808653151549715	0.437058758974998	0.402862575724049	5.08236914829825	0.779610013633215	0.708200443192045	0.846268552494527	5.66319840964364	0.872026237517019	0.5	0.67948692284103	TRUE	0.764807851938855	LAMN
33825	LAMN-(LGMA+MHNA+GCA)/3	LAMN	SPP1..macrophages	Macrophages	NECTIN2	NECTIN2	3.59	0.0741	1.83205	0.0349	0.878	0.899	1	0.0135616814397065	up	0.564169166564263	NECTIN2_NECTIN2	NECTIN2_NECTIN2_SPP1..macrophages_Macrophages	0.148013686246635	0.225031703781408	0.0333077719990471	0.112698412698413	0.287790697674419	0.0324335548172757	0.117858340400099	0.202118009648158	0.159988175024128	5.23125671721654	1.45717457304082	0.972206659196414	0.8938090283336	0.959180406595166	0.928905874819914	0.00342640684256775	0.0462403082667712	0.508556413941789	0.104249011857708	0.509746676248653	0.51448526769673	0.0135616814397065	0.564169166564263	0.614119905310324	0.191030262683397	0.00543447679735389	-0.785939323999586	0.347423758793933	0.111318722963302	0.281548710280293	0.202538654945268	6.46867781774875	0.8056633414096	0.427530518014757	0.515656317922387	6.6206984711014	0.824573766435619	1	0.614119905310324	TRUE	0.764806203815085	LAMN
33826	LAMN-(LGMA+MHNA+GCA)/3	LAMN	SPP1..macrophages	Macrophages	NECTIN2	NECTIN2	3.59	0.0741	1.83205	0.0349	0.878	0.899	1	0.00543447679735389	down	-0.785939323999586	NECTIN2_NECTIN2	NECTIN2_NECTIN2_SPP1..macrophages_Macrophages	0.148013686246635	0.225031703781408	0.0333077719990471	0.112698412698413	0.287790697674419	0.0324335548172757	0.117858340400099	0.202118009648158	0.159988175024128	5.23125671721654	1.45717457304082	0.972206659196414	0.8938090283336	0.959180406595166	0.928905874819914	0.00342640684256775	0.0462403082667712	0.508556413941789	0.104249011857708	0.509746676248653	0.51448526769673	0.0135616814397065	0.564169166564263	0.614119905310324	0.191030262683397	0.00543447679735389	-0.785939323999586	0.347423758793933	0.111318722963302	0.281548710280293	0.202538654945268	6.46867781774875	0.8056633414096	0.427530518014757	0.515656317922387	6.6206984711014	0.824573766435619	1	0.614119905310324	TRUE	0.764806203815085	LAMN
33827	LAMN-(LGMA+MHNA+GCA)/3	LAMN	iCAFs	Macrophages	PTN	SDC2	1.55	1.57	1.56	0.0278	1	0.0232	1	0.00964709445450301	up	-0.703965831456151	PTN_SDC2	PTN_SDC2_iCAFs_Macrophages	0.0808579557360724	0.278111786620593	0.0224875505322479	0.107723577235772	0.289147286821705	0.031147980084452	0.900388818556685	0.202118009648158	0.551253414102421	2.41173056632698	1.55595520408192	0.863594525372179	0.906234992796542	0.909236433488074	0.936489514967184	2.56618386372129	1.6345120151091	0.8899568810636	0.946932267337406	0.94098095580309	0.963326446280992	0.00964709445450301	-0.703965831456151	0.382195028595135	0.152705995804238	0.00828118848256804	-0.331106413869816	0.430174796784938	0.155602840758796	0.439987039302971	0.623978151227393	5.02627962183295	0.790603836861673	0.674801200416441	0.806282925009327	6.9531802234498	0.908967548150108	0.5	0.430174796784938	TRUE	0.764805430116127	LAMN
33828	LAMN-(LGMA+MHNA+GCA)/3	LAMN	iCAFs	Macrophages	PTN	SDC2	1.55	1.57	1.56	0.0278	1	0.0232	1	0.00828118848256804	down	-0.331106413869816	PTN_SDC2	PTN_SDC2_iCAFs_Macrophages	0.0808579557360724	0.278111786620593	0.0224875505322479	0.107723577235772	0.289147286821705	0.031147980084452	0.900388818556685	0.202118009648158	0.551253414102421	2.41173056632698	1.55595520408192	0.863594525372179	0.906234992796542	0.909236433488074	0.936489514967184	2.56618386372129	1.6345120151091	0.8899568810636	0.946932267337406	0.94098095580309	0.963326446280992	0.00964709445450301	-0.703965831456151	0.382195028595135	0.152705995804238	0.00828118848256804	-0.331106413869816	0.430174796784938	0.155602840758796	0.439987039302971	0.623978151227393	5.02627962183295	0.790603836861673	0.674801200416441	0.806282925009327	6.9531802234498	0.908967548150108	0.5	0.430174796784938	TRUE	0.764805430116127	LAMN
33829	LAMN-(LGMA+MHNA+GCA)/3	LAMN	Fibroblasts	Tregs	THY1	ITGAV	-0.0861	0.547	0.23045	0.887	1	0.251	1	0.00933472782364453	up	2.51855688279564	THY1_ITGAV	THY1_ITGAV_Fibroblasts_Tregs	0.759149509975286	0.151910103065178	0.115322480302225	0.625787537783605	0.1325	0.0829168487563276	0.20634857114243	0.223854363600918	0.215101467371674	-0.00448377633248836	-0.0520763801682736	0.43512886185369	0.11275412197855	0.415319353289579	0.404834320473827	0.328378474349872	0.600326278518962	0.709710743801653	0.693563600431189	0.762082285303629	0.821236076176788	0.00933472782364453	2.51855688279564	0.971551196811787	0.149647889758718	0.00510550300040895	0.235899044119335	0.533334196973856	0.106201129056196	1.001	1.001	8.88716865858937	1.001	0.165527097061058	0.150956412299506	6.30625954435797	0.548410813462223	1	0.971551196811787	TRUE	0.764803092986725	LAMN
33830	LAMN-(LGMA+MHNA+GCA)/3	LAMN	Fibroblasts	Tregs	THY1	ITGAV	-0.0861	0.547	0.23045	0.887	1	0.251	1	0.00510550300040895	down	0.235899044119335	THY1_ITGAV	THY1_ITGAV_Fibroblasts_Tregs	0.759149509975286	0.151910103065178	0.115322480302225	0.625787537783605	0.1325	0.0829168487563276	0.20634857114243	0.223854363600918	0.215101467371674	-0.00448377633248836	-0.0520763801682736	0.43512886185369	0.11275412197855	0.415319353289579	0.404834320473827	0.328378474349872	0.600326278518962	0.709710743801653	0.693563600431189	0.762082285303629	0.821236076176788	0.00933472782364453	2.51855688279564	0.971551196811787	0.149647889758718	0.00510550300040895	0.235899044119335	0.533334196973856	0.106201129056196	1.001	1.001	8.88716865858937	1.001	0.165527097061058	0.150956412299506	6.30625954435797	0.548410813462223	1	0.971551196811787	TRUE	0.764803092986725	LAMN
33831	LAMN-(LGMA+MHNA+GCA)/3	LAMN	Endothelial	Macrophages	COL15A1	ITGB1	0.439	0.48	0.4595	0.231	0.947	0.35	1	0.0128711441778867	up	0.34046881900248	COL15A1_ITGB1	COL15A1_ITGB1_Endothelial_Macrophages	0.792366539178463	0.503231768464778	0.398744014783094	0.585338763420955	0.550581395348837	0.322276633116072	0.060706862958961	0.202118009648158	0.131412436303559	0.279374340827349	0.636388020107856	0.653413638546502	0.663878661757644	0.723547302705299	0.80356571154154	0.218847338711868	0.455931955649724	0.68745508444125	0.599330758174632	0.725790513833992	0.771200143729788	0.0128711441778867	0.34046881900248	0.573208113103343	0.184269821693833	0.00674068312355177	-0.577240414426028	0.385393859484042	0.131638376377805	0.925935289018185	0.953111134362475	9.05062914740247	1.001	0.322388284167328	0.548048558910198	7.91973156070335	0.674386631443167	1	0.573208113103343	TRUE	0.7648021879411	LGMA
33832	LAMN-(LGMA+MHNA+GCA)/3	LAMN	Endothelial	Macrophages	COL15A1	ITGB1	0.439	0.48	0.4595	0.231	0.947	0.35	1	0.00674068312355177	down	-0.577240414426028	COL15A1_ITGB1	COL15A1_ITGB1_Endothelial_Macrophages	0.792366539178463	0.503231768464778	0.398744014783094	0.585338763420955	0.550581395348837	0.322276633116072	0.060706862958961	0.202118009648158	0.131412436303559	0.279374340827349	0.636388020107856	0.653413638546502	0.663878661757644	0.723547302705299	0.80356571154154	0.218847338711868	0.455931955649724	0.68745508444125	0.599330758174632	0.725790513833992	0.771200143729788	0.0128711441778867	0.34046881900248	0.573208113103343	0.184269821693833	0.00674068312355177	-0.577240414426028	0.385393859484042	0.131638376377805	0.925935289018185	0.953111134362475	9.05062914740247	1.001	0.322388284167328	0.548048558910198	7.91973156070335	0.674386631443167	1	0.573208113103343	TRUE	0.7648021879411	LGMA
33833	LGMA-(LAMN+MHNA+GCA)/3	LGMA	CD8..T.cells	SPP1..macrophages	APOE	TREM2	3.2	1.47	2.335	2.74e-05	0.113	0.0112	0.351	0.0608226139780615	up	0.752078354439647	APOE_TREM2	APOE_TREM2_CD8..T.cells_SPP1..macrophages	0.0789622333526331	0.537900050809183	0.0424737893323879	0.0964917629813238	0.463502638624511	0.0447241867473745	0.272401410357726	0.434443253362701	0.353422331860213	14.5991981989748	4.56224943717961	0.961321434288459	0.995237714102769	0.99151592764527	0.996078117496398	2.86764950667483	1.95078197732982	0.881220804886813	0.96797520661157	0.946595400646784	0.977385016169601	0.0608226139780615	0.752078354439647	0.648485974616573	0.65372034937813	0.00795310020225274	-0.288401823520815	0.437944351493176	0.150499022157051	0.031406022778545	0.110104946483242	4.35410341131914	0.282566162872857	0.906449124154477	0.866443023458873	8.32981731758786	0.992292295309953	0.75	0.648485974616573	TRUE	0.764790385312731	LGMA
33834	LGMA-(LAMN+MHNA+GCA)/3	LGMA	CD8..T.cells	SPP1..macrophages	APOE	TREM2	3.2	1.47	2.335	2.74e-05	0.113	0.0112	0.351	0.00795310020225274	down	-0.288401823520815	APOE_TREM2	APOE_TREM2_CD8..T.cells_SPP1..macrophages	0.0789622333526331	0.537900050809183	0.0424737893323879	0.0964917629813238	0.463502638624511	0.0447241867473745	0.272401410357726	0.434443253362701	0.353422331860213	14.5991981989748	4.56224943717961	0.961321434288459	0.995237714102769	0.99151592764527	0.996078117496398	2.86764950667483	1.95078197732982	0.881220804886813	0.96797520661157	0.946595400646784	0.977385016169601	0.0608226139780615	0.752078354439647	0.648485974616573	0.65372034937813	0.00795310020225274	-0.288401823520815	0.437944351493176	0.150499022157051	0.031406022778545	0.110104946483242	4.35410341131914	0.282566162872857	0.906449124154477	0.866443023458873	8.32981731758786	0.992292295309953	0.75	0.648485974616573	TRUE	0.764790385312731	LGMA
33835	LAMN-(LGMA+MHNA+GCA)/3	LAMN	iCAFs	Macrophages	COL5A1	LAIR1	0.147	0.35	0.2485	0.773	1	0.543	1	0.0159735782501725	up	1.34550593811306	COL5A1_LAIR1	COL5A1_LAIR1_iCAFs_Macrophages	1.17382718097144	0.208835313346291	0.245136567152565	0.868185905361358	0.278682170542636	0.241947932540626	0.900388818556685	0.202118009648158	0.551253414102421	0.0164376143940062	0.111820506081675	0.541239795101649	0.204398111093325	0.548423243156715	0.560388986713623	0.0928200596439036	0.265200170411153	0.638384836507366	0.421667265540783	0.652128997484729	0.677843154868847	0.0159735782501725	1.34550593811306	0.75701591772018	0.214643016059087	0.0154180235884301	0.80918028856501	0.637635396342036	0.266625129442462	0.805858107755925	0.899123350373818	9.87840681547125	0.987949580839023	0.392937264080679	0.440242710423799	6.01635912761139	0.752449671697958	1	0.75701591772018	TRUE	0.764789737609619	LAMN
33836	LAMN-(LGMA+MHNA+GCA)/3	LAMN	iCAFs	Macrophages	COL5A1	LAIR1	0.147	0.35	0.2485	0.773	1	0.543	1	0.0154180235884301	down	0.80918028856501	COL5A1_LAIR1	COL5A1_LAIR1_iCAFs_Macrophages	1.17382718097144	0.208835313346291	0.245136567152565	0.868185905361358	0.278682170542636	0.241947932540626	0.900388818556685	0.202118009648158	0.551253414102421	0.0164376143940062	0.111820506081675	0.541239795101649	0.204398111093325	0.548423243156715	0.560388986713623	0.0928200596439036	0.265200170411153	0.638384836507366	0.421667265540783	0.652128997484729	0.677843154868847	0.0159735782501725	1.34550593811306	0.75701591772018	0.214643016059087	0.0154180235884301	0.80918028856501	0.637635396342036	0.266625129442462	0.805858107755925	0.899123350373818	9.87840681547125	0.987949580839023	0.392937264080679	0.440242710423799	6.01635912761139	0.752449671697958	1	0.75701591772018	TRUE	0.764789737609619	LAMN
33837	GCA-(LGMA+LAMN+MHNA)/3	GCA	Endothelial	Epithelial	HLA.DRA	CD9	0.823	2.06	1.4415	0.136	1	0.0514	0.399	0.00285774388945355	up	-0.811612987709541	HLA.DRA_CD9	HLA.DRA_CD9_Endothelial_Epithelial	0.887321322924336	1.31215875130893	1.16430643909819	0.548142171466402	0.84856491416309	0.465134214679557	0.391834343333059	0.635265500900704	0.513549922116881	0.713097478411311	0.866461091629782	0.755982871778454	0.760104850328158	0.808668160717144	0.854530174483752	2.65541597486973	1.28903688100472	0.92696730147323	0.90895616241466	0.942687747035573	0.94046442687747	0.00285774388945355	-0.811612987709541	0.362507808006017	0.0862374554512884	0.00484642397009814	-0.709497155064625	0.361331434964171	0.102170834609373	0.252896520964458	0.550003638925865	9.24650909068546	0.603857911671762	1.001	1.001	10.5301147678425	1.001	1	0.362507808006017	TRUE	0.764788746724406	GCA
33838	GCA-(LGMA+LAMN+MHNA)/3	GCA	Endothelial	Epithelial	HLA.DRA	CD9	0.823	2.06	1.4415	0.136	1	0.0514	0.399	0.00484642397009814	down	-0.709497155064625	HLA.DRA_CD9	HLA.DRA_CD9_Endothelial_Epithelial	0.887321322924336	1.31215875130893	1.16430643909819	0.548142171466402	0.84856491416309	0.465134214679557	0.391834343333059	0.635265500900704	0.513549922116881	0.713097478411311	0.866461091629782	0.755982871778454	0.760104850328158	0.808668160717144	0.854530174483752	2.65541597486973	1.28903688100472	0.92696730147323	0.90895616241466	0.942687747035573	0.94046442687747	0.00285774388945355	-0.811612987709541	0.362507808006017	0.0862374554512884	0.00484642397009814	-0.709497155064625	0.361331434964171	0.102170834609373	0.252896520964458	0.550003638925865	9.24650909068546	0.603857911671762	1.001	1.001	10.5301147678425	1.001	1	0.362507808006017	TRUE	0.764788746724406	GCA
33839	GCA-(LGMA+LAMN+MHNA)/3	GCA	Macrophages	Fibroblasts	TNF	LTBR	0.325	0.463	0.394	0.637	1	0.432	1	0.00273917843930872	up	0.469011752676516	TNF_LTBR	TNF_LTBR_Macrophages_Fibroblasts	0.161247414370849	0.0894887435652876	0.0144298285151986	0.209745762711864	0.104441650953279	0.0219061937380818	0.0811229763135111	0.570070300444639	0.325596638379075	0.0636546844910111	0.19586056766465	0.613054266047703	0.318392828557708	0.611173363214343	0.619437329918361	0.168771025224696	0.364516253185088	0.681795724038807	0.523558210564139	0.70198526769673	0.732190980955803	0.00273917843930872	0.469011752676516	0.596716891026433	0.0850766857529336	0.0393928086330768	1.29325836515152	0.72570721879392	0.639582535193553	0.445531796995577	0.68482782932228	5.94701292313093	0.755378353227737	0.582521014575906	0.54304743309851	5.35153369240492	0.901987606266136	1	0.72570721879392	TRUE	0.764784059776024	GCA
33840	GCA-(LGMA+LAMN+MHNA)/3	GCA	Macrophages	Fibroblasts	TNF	LTBR	0.325	0.463	0.394	0.637	1	0.432	1	0.0393928086330768	down	1.29325836515152	TNF_LTBR	TNF_LTBR_Macrophages_Fibroblasts	0.161247414370849	0.0894887435652876	0.0144298285151986	0.209745762711864	0.104441650953279	0.0219061937380818	0.0811229763135111	0.570070300444639	0.325596638379075	0.0636546844910111	0.19586056766465	0.613054266047703	0.318392828557708	0.611173363214343	0.619437329918361	0.168771025224696	0.364516253185088	0.681795724038807	0.523558210564139	0.70198526769673	0.732190980955803	0.00273917843930872	0.469011752676516	0.596716891026433	0.0850766857529336	0.0393928086330768	1.29325836515152	0.72570721879392	0.639582535193553	0.445531796995577	0.68482782932228	5.94701292313093	0.755378353227737	0.582521014575906	0.54304743309851	5.35153369240492	0.901987606266136	1	0.72570721879392	TRUE	0.764784059776024	GCA
33841	LGMA-(LAMN+MHNA+GCA)/3	LGMA	SPP1..macrophages	Epithelial	CXCL8	SDC1	2.07	0.202	1.136	1.65e-05	0.00781	0.823	1	-0.000242894031096084	up	-1.24165911928301	CXCL8_SDC1	CXCL8_SDC1_SPP1..macrophages_Epithelial	0.80614494683211	0.185227426214581	0.149320153657602	0.443538658557346	0.199683238961194	0.0885672359452339	0.434443253362701	0.261235324397914	0.347839288880307	9.89980823547721	4.78251605578609	0.90887626060509	0.996018088682568	0.983552105010405	0.996818472866976	0.0170892332871215	0.0846001647877302	0.574874236435501	0.170409629895796	0.557087675170679	0.546936758893281	-0.000242894031096084	-1.24165911928301	0.283858140421166	0.0558818456227308	0.000433414233850939	-0.416020616507498	0.414725742303718	0.0335210152378925	0.683642389987671	0.682549973664821	9.70701135075341	0.90935516034938	0.933044785658587	0.718806507854952	5.98292493322683	0.993470837484326	0.75	0.414725742303718	TRUE	0.764782655370518	LGMA
33842	LGMA-(LAMN+MHNA+GCA)/3	LGMA	SPP1..macrophages	Epithelial	CXCL8	SDC1	2.07	0.202	1.136	1.65e-05	0.00781	0.823	1	0.000433414233850939	down	-0.416020616507498	CXCL8_SDC1	CXCL8_SDC1_SPP1..macrophages_Epithelial	0.80614494683211	0.185227426214581	0.149320153657602	0.443538658557346	0.199683238961194	0.0885672359452339	0.434443253362701	0.261235324397914	0.347839288880307	9.89980823547721	4.78251605578609	0.90887626060509	0.996018088682568	0.983552105010405	0.996818472866976	0.0170892332871215	0.0846001647877302	0.574874236435501	0.170409629895796	0.557087675170679	0.546936758893281	-0.000242894031096084	-1.24165911928301	0.283858140421166	0.0558818456227308	0.000433414233850939	-0.416020616507498	0.414725742303718	0.0335210152378925	0.683642389987671	0.682549973664821	9.70701135075341	0.90935516034938	0.933044785658587	0.718806507854952	5.98292493322683	0.993470837484326	0.75	0.414725742303718	TRUE	0.764782655370518	LGMA
33843	MHNA-(LGMA+LAMN+GCA)/3	MHNA	Macrophages	NK.cells	CCL19	CXCR3	3.5	0.533	2.0165	0.0891	0.701	0.211	1	0.00382670173614756	up	0.090856100425252	CCL19_CXCR3	CCL19_CXCR3_Macrophages_NK.cells	0.186770715737713	0.110965290761165	0.0207250667775062	0.138283562012376	0.126393224755175	0.0174781053333763	0.0345408446629282	0.220650162690461	0.127595503676695	3.67542803587094	1.05012229596313	0.969685449015527	0.815851608772211	0.93793020649912	0.884924763886666	0.36015745132633	0.675717544702307	0.705106899029824	0.732101149838304	0.771379805964786	0.843267157743442	0.00382670173614756	0.090856100425252	0.527557295900966	0.0957236667046645	0.0175076345524876	-1.54439151771493	0.209433070568245	0.299131610010803	1.001	1.001	4.45083485864074	0.960929903659935	0.500962975805858	0.472868039085986	5.44518314621136	0.849652052533276	0.333333333333333	0.527557295900966	TRUE	0.76478146429065	MHNA
33844	MHNA-(LGMA+LAMN+GCA)/3	MHNA	Macrophages	NK.cells	CCL19	CXCR3	3.5	0.533	2.0165	0.0891	0.701	0.211	1	0.0175076345524876	down	-1.54439151771493	CCL19_CXCR3	CCL19_CXCR3_Macrophages_NK.cells	0.186770715737713	0.110965290761165	0.0207250667775062	0.138283562012376	0.126393224755175	0.0174781053333763	0.0345408446629282	0.220650162690461	0.127595503676695	3.67542803587094	1.05012229596313	0.969685449015527	0.815851608772211	0.93793020649912	0.884924763886666	0.36015745132633	0.675717544702307	0.705106899029824	0.732101149838304	0.771379805964786	0.843267157743442	0.00382670173614756	0.090856100425252	0.527557295900966	0.0957236667046645	0.0175076345524876	-1.54439151771493	0.209433070568245	0.299131610010803	1.001	1.001	4.45083485864074	0.960929903659935	0.500962975805858	0.472868039085986	5.44518314621136	0.849652052533276	0.333333333333333	0.527557295900966	TRUE	0.76478146429065	MHNA
33845	GCA-(LGMA+LAMN+MHNA)/3	GCA	Fibroblasts	NK.cells	GDF11	BMPR1A	1.83	0.104	0.967	0.0567	1	0.739	1	0.00292393269353553	up	-0.646420492579694	GDF11_BMPR1A	GDF11_BMPR1A_Fibroblasts_NK.cells	0.0611083725328176	0.166795947772182	0.0101926289134269	0.0634209791186535	0.139921819191999	0.00887397877321981	0.570070300444639	0.397778729953697	0.483924515199168	2.28094300222598	1.24641694110709	0.891207779734272	0.859432527613254	0.904754282055387	0.90883624139587	0.0136609784069381	0.131355561605174	0.525714157384118	0.246429213079411	0.547520661157025	0.584867948257276	0.00292393269353553	-0.646420492579694	0.392719298996385	0.086885451626016	0.00797708667637782	1.76982284062845	0.812412037502185	0.150872161400891	0.384377329210414	0.628204869967708	4.45303529960654	0.865767215676172	0.352339122821416	0.241411125702617	6.50664332389696	0.822791498755295	0.5	0.812412037502185	TRUE	0.764778875512622	GCA
33846	GCA-(LGMA+LAMN+MHNA)/3	GCA	Fibroblasts	NK.cells	GDF11	BMPR1A	1.83	0.104	0.967	0.0567	1	0.739	1	0.00797708667637782	down	1.76982284062845	GDF11_BMPR1A	GDF11_BMPR1A_Fibroblasts_NK.cells	0.0611083725328176	0.166795947772182	0.0101926289134269	0.0634209791186535	0.139921819191999	0.00887397877321981	0.570070300444639	0.397778729953697	0.483924515199168	2.28094300222598	1.24641694110709	0.891207779734272	0.859432527613254	0.904754282055387	0.90883624139587	0.0136609784069381	0.131355561605174	0.525714157384118	0.246429213079411	0.547520661157025	0.584867948257276	0.00292393269353553	-0.646420492579694	0.392719298996385	0.086885451626016	0.00797708667637782	1.76982284062845	0.812412037502185	0.150872161400891	0.384377329210414	0.628204869967708	4.45303529960654	0.865767215676172	0.352339122821416	0.241411125702617	6.50664332389696	0.822791498755295	0.5	0.812412037502185	TRUE	0.764778875512622	GCA
33847	LAMN-(LGMA+MHNA+GCA)/3	LAMN	iCAFs	C1Qhi.monocytes	BACE1	SELPLG	0.264	0.52	0.392	0.625	1	0.292	0.706	0.0471054467678992	up	-0.58144341461472	BACE1_SELPLG	BACE1_SELPLG_iCAFs_C1Qhi.monocytes	0.0665477162289755	0.163679957280511	0.0108925273494743	0.0944794125360608	0.228686899496721	0.0216062039191434	0.900388818556685	0.637645667210595	0.76901724288364	0.0538876754211641	0.204119982655925	0.58930286537538	0.327537217864575	0.601168560909236	0.624259644629422	0.278000917246823	0.534617148551582	0.701581027667984	0.655812073302192	0.74604743083004	0.800934243621991	0.0471054467678992	-0.58144341461472	0.404602734766129	0.519427669466972	0.0150353254497648	-0.0198686215874743	0.486800537358645	0.260671787015551	0.564966387907853	0.56053798824012	4.97414864077845	0.950158529202107	0.686240362153833	0.76406823626279	5.92875504748337	0.911273890265061	1	0.486800537358645	TRUE	0.764776699540582	LAMN
33848	LAMN-(LGMA+MHNA+GCA)/3	LAMN	iCAFs	C1Qhi.monocytes	BACE1	SELPLG	0.264	0.52	0.392	0.625	1	0.292	0.706	0.0150353254497648	down	-0.0198686215874743	BACE1_SELPLG	BACE1_SELPLG_iCAFs_C1Qhi.monocytes	0.0665477162289755	0.163679957280511	0.0108925273494743	0.0944794125360608	0.228686899496721	0.0216062039191434	0.900388818556685	0.637645667210595	0.76901724288364	0.0538876754211641	0.204119982655925	0.58930286537538	0.327537217864575	0.601168560909236	0.624259644629422	0.278000917246823	0.534617148551582	0.701581027667984	0.655812073302192	0.74604743083004	0.800934243621991	0.0471054467678992	-0.58144341461472	0.404602734766129	0.519427669466972	0.0150353254497648	-0.0198686215874743	0.486800537358645	0.260671787015551	0.564966387907853	0.56053798824012	4.97414864077845	0.950158529202107	0.686240362153833	0.76406823626279	5.92875504748337	0.911273890265061	1	0.486800537358645	TRUE	0.764776699540582	LAMN
33849	LGMA-(LAMN+MHNA+GCA)/3	LGMA	NK.cells	Macrophages	CCN1	TLR2	2.68	0.819	1.7495	7.11e-06	0.0163	0.0546	0.895	0.0496392290752791	up	0.121790942786057	CCN1_TLR2	CCN1_TLR2_NK.cells_Macrophages	0.120731097453201	0.620899303826782	0.0749618543589359	0.120379161823861	0.606751520092341	0.0730402394240697	0.260586388381787	1.001	0.630793194190893	13.7969894700442	5.14813039927023	0.942752521210181	0.997118616936129	0.990515447414759	0.997758924283656	1.03423922562482	1.26280735729526	0.781485806683435	0.90495867768595	0.872799137621272	0.938038986704995	0.0496392290752791	0.121790942786057	0.533214863519503	0.544233696189271	0.000663196395407179	-0.103409805233176	0.471601286144157	0.0370955606906381	0.100236136711518	0.156310726113332	5.1808703309492	0.516819336430792	0.666069668620136	0.724621265413874	8.47469689969035	0.951219509858265	0.75	0.533214863519503	TRUE	0.764776696227217	LAMN
33850	LGMA-(LAMN+MHNA+GCA)/3	LGMA	NK.cells	Macrophages	CCN1	TLR2	2.68	0.819	1.7495	7.11e-06	0.0163	0.0546	0.895	0.000663196395407179	down	-0.103409805233176	CCN1_TLR2	CCN1_TLR2_NK.cells_Macrophages	0.120731097453201	0.620899303826782	0.0749618543589359	0.120379161823861	0.606751520092341	0.0730402394240697	0.260586388381787	1.001	0.630793194190893	13.7969894700442	5.14813039927023	0.942752521210181	0.997118616936129	0.990515447414759	0.997758924283656	1.03423922562482	1.26280735729526	0.781485806683435	0.90495867768595	0.872799137621272	0.938038986704995	0.0496392290752791	0.121790942786057	0.533214863519503	0.544233696189271	0.000663196395407179	-0.103409805233176	0.471601286144157	0.0370955606906381	0.100236136711518	0.156310726113332	5.1808703309492	0.516819336430792	0.666069668620136	0.724621265413874	8.47469689969035	0.951219509858265	0.75	0.533214863519503	TRUE	0.764776696227217	LAMN
33851	MHNA-(LGMA+LAMN+GCA)/3	MHNA	Endothelial	Endothelial	CCL14	ACKR1	-0.0911	0.377	0.14295	0.862	1	0.434	0.999	-0.00350189652706919	up	-1.03690468659249	CCL14_ACKR1	CCL14_ACKR1_Endothelial_Endothelial	1.29625273430179	1.05868057867254	1.37231759485648	0.532632776976668	0.464842347195288	0.247590270242979	0.243146692749466	0.243146692749466	0.243146692749466	-0.00587528808336866	-0.0644927341752872	0.432467584440531	0.132383544101169	0.409676644789499	0.393508884264447	0.136666371973783	0.362510270487489	0.648850161696012	0.52153701042041	0.683794466403162	0.731090549766439	-0.00350189652706919	-1.03690468659249	0.321304978993374	0.0239758279795878	0.00981118922080375	0.688902581336148	0.615752403931643	0.179403892783539	0.784895118162267	0.728338874829147	10.8582050615148	0.986531857602858	0.947030559059773	0.795056392918839	10.1459857670475	1.001	1	0.615752403931643	TRUE	0.764771427566948	MHNA
33852	MHNA-(LGMA+LAMN+GCA)/3	MHNA	Endothelial	Endothelial	CCL14	ACKR1	-0.0911	0.377	0.14295	0.862	1	0.434	0.999	0.00981118922080375	down	0.688902581336148	CCL14_ACKR1	CCL14_ACKR1_Endothelial_Endothelial	1.29625273430179	1.05868057867254	1.37231759485648	0.532632776976668	0.464842347195288	0.247590270242979	0.243146692749466	0.243146692749466	0.243146692749466	-0.00587528808336866	-0.0644927341752872	0.432467584440531	0.132383544101169	0.409676644789499	0.393508884264447	0.136666371973783	0.362510270487489	0.648850161696012	0.52153701042041	0.683794466403162	0.731090549766439	-0.00350189652706919	-1.03690468659249	0.321304978993374	0.0239758279795878	0.00981118922080375	0.688902581336148	0.615752403931643	0.179403892783539	0.784895118162267	0.728338874829147	10.8582050615148	0.986531857602858	0.947030559059773	0.795056392918839	10.1459857670475	1.001	1	0.615752403931643	TRUE	0.764771427566948	MHNA
33853	MHNA-(LGMA+LAMN+GCA)/3	MHNA	C1Qhi.monocytes	CD4..T.cells	B2M	KLRD1	0.579	0.0183	0.29865	0.129	0.379	0.953	1	0.0135508741305394	up	0.0890120622486134	B2M_KLRD1	B2M_KLRD1_C1Qhi.monocytes_CD4..T.cells	3.65446453457472	0.321897307511459	1.17636229407572	1	0.195444542683577	0.195444542683577	0.176248705813806	0.415346021722053	0.295797363767929	0.514968557736735	0.889410289700751	0.696634384504562	0.767788538498479	0.778333600128062	0.85899231631183	0.000382599918318627	0.0209070993616736	0.48250538986705	0.0542355371900826	0.485716852317643	0.491039346029465	0.0135508741305394	0.0890120622486134	0.527220046059709	0.190924457855882	0.00391929835916786	0.207095211503149	0.528093707567695	0.0877482501309704	0.921346627162389	1.001	13.5237389886897	0.978016743610442	0.771095028228774	0.631797755557106	7.51008666068421	0.935544859269381	1	0.528093707567695	TRUE	0.764771096146177	LGMA
33854	MHNA-(LGMA+LAMN+GCA)/3	MHNA	C1Qhi.monocytes	CD4..T.cells	B2M	KLRD1	0.579	0.0183	0.29865	0.129	0.379	0.953	1	0.00391929835916786	down	0.207095211503149	B2M_KLRD1	B2M_KLRD1_C1Qhi.monocytes_CD4..T.cells	3.65446453457472	0.321897307511459	1.17636229407572	1	0.195444542683577	0.195444542683577	0.176248705813806	0.415346021722053	0.295797363767929	0.514968557736735	0.889410289700751	0.696634384504562	0.767788538498479	0.778333600128062	0.85899231631183	0.000382599918318627	0.0209070993616736	0.48250538986705	0.0542355371900826	0.485716852317643	0.491039346029465	0.0135508741305394	0.0890120622486134	0.527220046059709	0.190924457855882	0.00391929835916786	0.207095211503149	0.528093707567695	0.0877482501309704	0.921346627162389	1.001	13.5237389886897	0.978016743610442	0.771095028228774	0.631797755557106	7.51008666068421	0.935544859269381	1	0.528093707567695	TRUE	0.764771096146177	LGMA
33855	GCA-(LGMA+LAMN+MHNA)/3	GCA	Macrophages	CD8..T.cells	CCL3	CCR5	0.6	0.168	0.384	0.305	1	0.629	1	0.0132767851080701	up	0.199483459734948	CCL3_CCR5	CCL3_CCR5_Macrophages_CD8..T.cells	1.28511841243049	0.0749879353958996	0.0963683764874185	0.573093220338983	0.0925438596491228	0.0530362585489147	0.0811229763135111	0.299850372260767	0.190486674287139	0.309420096391928	0.515700160653214	0.702797342724508	0.596566351848888	0.732071394269249	0.767088202337122	0.0338266915651948	0.201349354554731	0.558300395256917	0.34645616241466	0.58798957959037	0.638991196550485	0.0132767851080701	0.199483459734948	0.547423782477809	0.188241094097338	0.00549273911129505	0.284279298179321	0.542136366193735	0.112225065248336	0.966861492705426	0.885268965860855	9.99605875687622	0.910358065599172	0.794495661716221	0.788563366169658	4.7151287885271	0.914868799769966	1	0.547423782477809	TRUE	0.764770766596629	GCA
33856	GCA-(LGMA+LAMN+MHNA)/3	GCA	Macrophages	CD8..T.cells	CCL3	CCR5	0.6	0.168	0.384	0.305	1	0.629	1	0.00549273911129505	down	0.284279298179321	CCL3_CCR5	CCL3_CCR5_Macrophages_CD8..T.cells	1.28511841243049	0.0749879353958996	0.0963683764874185	0.573093220338983	0.0925438596491228	0.0530362585489147	0.0811229763135111	0.299850372260767	0.190486674287139	0.309420096391928	0.515700160653214	0.702797342724508	0.596566351848888	0.732071394269249	0.767088202337122	0.0338266915651948	0.201349354554731	0.558300395256917	0.34645616241466	0.58798957959037	0.638991196550485	0.0132767851080701	0.199483459734948	0.547423782477809	0.188241094097338	0.00549273911129505	0.284279298179321	0.542136366193735	0.112225065248336	0.966861492705426	0.885268965860855	9.99605875687622	0.910358065599172	0.794495661716221	0.788563366169658	4.7151287885271	0.914868799769966	1	0.547423782477809	TRUE	0.764770766596629	GCA
33857	LAMN-(LGMA+MHNA+GCA)/3	LAMN	CD8..T.cells	C1Qhi.monocytes	TNF	LTBR	-0.987	0.91	-0.0385	0.0104	1	0.107	0.503	0.0354335604785551	up	-1.87777196078076	TNF_LTBR	TNF_LTBR_CD8..T.cells_C1Qhi.monocytes	0.189513879885645	0.108568934485335	0.0205753200093662	0.176379495770511	0.151403080677139	0.0267043990279358	0.523461688274655	0.637645667210595	0.580553677742625	-1.9571880941121	-1.98296666070122	0.183888266367857	0.942272290699536	0.0753161517528414	0.0165479430126461	0.883260762306459	0.97061622231479	0.801203736974488	0.843087495508444	0.858111749910169	0.90298239310097	0.0354335604785551	-1.87777196078076	0.167521636364728	0.405158530263574	0.0301722214220395	4.13449118925728	1.001	0.496144907730944	0.523457652483137	0.576044788367897	6.7051619539284	0.851549527689065	0.706509032957604	0.786775124150059	5.34791204449222	0.901377863326793	1	1.001	TRUE	0.764770647407971	LAMN
33858	LAMN-(LGMA+MHNA+GCA)/3	LAMN	CD8..T.cells	C1Qhi.monocytes	TNF	LTBR	-0.987	0.91	-0.0385	0.0104	1	0.107	0.503	0.0301722214220395	down	4.13449118925728	TNF_LTBR	TNF_LTBR_CD8..T.cells_C1Qhi.monocytes	0.189513879885645	0.108568934485335	0.0205753200093662	0.176379495770511	0.151403080677139	0.0267043990279358	0.523461688274655	0.637645667210595	0.580553677742625	-1.9571880941121	-1.98296666070122	0.183888266367857	0.942272290699536	0.0753161517528414	0.0165479430126461	0.883260762306459	0.97061622231479	0.801203736974488	0.843087495508444	0.858111749910169	0.90298239310097	0.0354335604785551	-1.87777196078076	0.167521636364728	0.405158530263574	0.0301722214220395	4.13449118925728	1.001	0.496144907730944	0.523457652483137	0.576044788367897	6.7051619539284	0.851549527689065	0.706509032957604	0.786775124150059	5.34791204449222	0.901377863326793	1	1.001	TRUE	0.764770647407971	LAMN
33859	LGMA-(LAMN+MHNA+GCA)/3	LGMA	SPP1..macrophages	Macrophages	ENG	ITGAV	0.705	0.799	0.752	0.292	0.821	0.0609	0.917	0.0493846824037393	up	0.0928692112929469	ENG_ITGAV	ENG_ITGAV_SPP1..macrophages_Macrophages	0.292746107425623	0.448453324601435	0.131282965139149	0.332621446368603	0.409828445595201	0.136317730336872	0.434443253362701	1.001	0.71772162668135	0.376905089728865	0.534617148551582	0.730330558668161	0.608952297102609	0.751400672322715	0.774111573555307	0.971090783186333	1.21538270736712	0.777061624146604	0.897098454904779	0.866690621631333	0.93345759971254	0.0493846824037393	0.0928692112929469	0.527925466868988	0.541741654344201	0.000832339326505496	-0.0284484369329052	0.485239549554568	0.0397267879849011	0.294769211474174	0.476290057097612	7.06951152868595	0.750923517002416	0.536349434515872	0.545370894159335	7.99746552231362	0.819908285366453	1	0.527925466868988	TRUE	0.764770535868939	LGMA
33860	LGMA-(LAMN+MHNA+GCA)/3	LGMA	SPP1..macrophages	Macrophages	ENG	ITGAV	0.705	0.799	0.752	0.292	0.821	0.0609	0.917	0.000832339326505496	down	-0.0284484369329052	ENG_ITGAV	ENG_ITGAV_SPP1..macrophages_Macrophages	0.292746107425623	0.448453324601435	0.131282965139149	0.332621446368603	0.409828445595201	0.136317730336872	0.434443253362701	1.001	0.71772162668135	0.376905089728865	0.534617148551582	0.730330558668161	0.608952297102609	0.751400672322715	0.774111573555307	0.971090783186333	1.21538270736712	0.777061624146604	0.897098454904779	0.866690621631333	0.93345759971254	0.0493846824037393	0.0928692112929469	0.527925466868988	0.541741654344201	0.000832339326505496	-0.0284484369329052	0.485239549554568	0.0397267879849011	0.294769211474174	0.476290057097612	7.06951152868595	0.750923517002416	0.536349434515872	0.545370894159335	7.99746552231362	0.819908285366453	1	0.527925466868988	TRUE	0.764770535868939	LGMA
33861	LGMA-(LAMN+MHNA+GCA)/3	LGMA	iCAFs	Fibroblasts	SEMA3A	PLXNA2	1.64	0.822	1.231	0.000709	0.355	0.153	1	0.0166679362861027	up	0.321000011259131	SEMA3A_PLXNA2	SEMA3A_PLXNA2_iCAFs_Fibroblasts	0.383445032350858	0.0477562758952276	0.0183119067556021	0.429007017023072	0.0591771475264241	0.0253874115362455	0.262803994133876	0.231631743788032	0.247217868960954	5.16494017429977	3.14935376481693	0.87307907795742	0.981791259804706	0.958299983992316	0.985833199935969	0.670183643867934	0.815308569182401	0.782069708947179	0.790828242903342	0.831386992454186	0.873652533237513	0.0166679362861027	0.321000011259131	0.569647529377859	0.221440862876455	0.0059091751132795	-0.0910381145701468	0.473852157225093	0.118703241827281	1.001	1.001	7.18034019082369	1.001	0.0836902511398771	0.120668686400453	4.19658885055346	0.503260148935668	0.75	0.569647529377859	TRUE	0.764768170609558	LGMA
33862	LGMA-(LAMN+MHNA+GCA)/3	LGMA	iCAFs	Fibroblasts	SEMA3A	PLXNA2	1.64	0.822	1.231	0.000709	0.355	0.153	1	0.0059091751132795	down	-0.0910381145701468	SEMA3A_PLXNA2	SEMA3A_PLXNA2_iCAFs_Fibroblasts	0.383445032350858	0.0477562758952276	0.0183119067556021	0.429007017023072	0.0591771475264241	0.0253874115362455	0.262803994133876	0.231631743788032	0.247217868960954	5.16494017429977	3.14935376481693	0.87307907795742	0.981791259804706	0.958299983992316	0.985833199935969	0.670183643867934	0.815308569182401	0.782069708947179	0.790828242903342	0.831386992454186	0.873652533237513	0.0166679362861027	0.321000011259131	0.569647529377859	0.221440862876455	0.0059091751132795	-0.0910381145701468	0.473852157225093	0.118703241827281	1.001	1.001	7.18034019082369	1.001	0.0836902511398771	0.120668686400453	4.19658885055346	0.503260148935668	0.75	0.569647529377859	TRUE	0.764768170609558	LGMA
33863	LAMN-(LGMA+MHNA+GCA)/3	LAMN	C1Qhi.monocytes	CD4..T.cells	ADAM17	IL6R	1.13	0.141	0.6355	0.01	0.219	0.615	1	0.00100538149359979	up	-0.356190367722554	ADAM17_IL6R	ADAM17_IL6R_C1Qhi.monocytes_CD4..T.cells	0.802948902545433	0.0589437282820903	0.0473288019360406	0.708354212510076	0.0810168362403101	0.0573886172350627	0.637645667210595	0.372192634222999	0.504919150716797	2.26	2	0.811549543781015	0.94363294381303	0.90415399391708	0.959480550664319	0.0297686086756662	0.211124884224583	0.544241825368308	0.358403701042041	0.581881063600431	0.645144628099174	0.00100538149359979	-0.356190367722554	0.445798494848248	0.0681026097871222	0.00578393588602676	1.44067347602043	0.752527515145124	0.116754990895835	0.722283320528062	0.802499999611438	8.74983697921773	0.865320871785452	0.20877712138001	0.224164482257837	4.41296863468578	0.608152765269898	1	0.752527515145124	TRUE	0.764765350210342	LAMN
33864	LAMN-(LGMA+MHNA+GCA)/3	LAMN	C1Qhi.monocytes	CD4..T.cells	ADAM17	IL6R	1.13	0.141	0.6355	0.01	0.219	0.615	1	0.00578393588602676	down	1.44067347602043	ADAM17_IL6R	ADAM17_IL6R_C1Qhi.monocytes_CD4..T.cells	0.802948902545433	0.0589437282820903	0.0473288019360406	0.708354212510076	0.0810168362403101	0.0573886172350627	0.637645667210595	0.372192634222999	0.504919150716797	2.26	2	0.811549543781015	0.94363294381303	0.90415399391708	0.959480550664319	0.0297686086756662	0.211124884224583	0.544241825368308	0.358403701042041	0.581881063600431	0.645144628099174	0.00100538149359979	-0.356190367722554	0.445798494848248	0.0681026097871222	0.00578393588602676	1.44067347602043	0.752527515145124	0.116754990895835	0.722283320528062	0.802499999611438	8.74983697921773	0.865320871785452	0.20877712138001	0.224164482257837	4.41296863468578	0.608152765269898	1	0.752527515145124	TRUE	0.764765350210342	LAMN
33865	LAMN-(LGMA+MHNA+GCA)/3	LAMN	CD4..T.cells	iCAFs	CD320	ROR2	0.25	0.536	0.393	0.443	1	0.271	1	0.00816100523283044	up	-0.551227005746003	CD320_ROR2	CD320_ROR2_CD4..T.cells_iCAFs	0.0886358252603184	0.995662658806194	0.0882513814441698	0.119398013565891	0.794439136787681	0.0948544548314507	0.372192634222999	0.900388818556685	0.636290726389842	0.0883990684442326	0.35359627377693	0.583720185689131	0.477969425324156	0.632223467264287	0.703557707699696	0.303928460091319	0.567030709125594	0.706207330219188	0.675664750269493	0.754446640316206	0.811871182177506	0.00816100523283044	-0.551227005746003	0.410128910538103	0.138157007583285	0.0040459684852403	-0.0727710312571959	0.477175619691307	0.0897187604616433	0.540239234290738	0.556963780440102	4.98816230147926	0.825345628721025	1.001	1.001	9.52989401389346	1.001	1	0.477175619691307	TRUE	0.764763536600926	LAMN
33866	LAMN-(LGMA+MHNA+GCA)/3	LAMN	CD4..T.cells	iCAFs	CD320	ROR2	0.25	0.536	0.393	0.443	1	0.271	1	0.0040459684852403	down	-0.0727710312571959	CD320_ROR2	CD320_ROR2_CD4..T.cells_iCAFs	0.0886358252603184	0.995662658806194	0.0882513814441698	0.119398013565891	0.794439136787681	0.0948544548314507	0.372192634222999	0.900388818556685	0.636290726389842	0.0883990684442326	0.35359627377693	0.583720185689131	0.477969425324156	0.632223467264287	0.703557707699696	0.303928460091319	0.567030709125594	0.706207330219188	0.675664750269493	0.754446640316206	0.811871182177506	0.00816100523283044	-0.551227005746003	0.410128910538103	0.138157007583285	0.0040459684852403	-0.0727710312571959	0.477175619691307	0.0897187604616433	0.540239234290738	0.556963780440102	4.98816230147926	0.825345628721025	1.001	1.001	9.52989401389346	1.001	1	0.477175619691307	TRUE	0.764763536600926	LAMN
33867	LAMN-(LGMA+MHNA+GCA)/3	LAMN	B.cells	Fibroblasts	ANGPTL1	ITGB1	0.0758	0.66	0.3679	0.884	1	0.275	1	0.0142811330721458	up	-0.172005575813273	ANGPTL1_ITGB1	ANGPTL1_ITGB1_B.cells_Fibroblasts	0.21585164578571	1.16432556776557	0.25132159003258	0.25949741315595	0.797616446338177	0.206979404515398	0.176990542322262	0.20634857114243	0.191669556732346	0.00405891831200906	0.0535477349869269	0.50936449495758	0.115115255322555	0.513046262205859	0.518548903473667	0.370040422072027	0.560667306169737	0.743891484010061	0.671936758893281	0.77398490837226	0.809670319798778	0.0142811330721458	-0.172005575813273	0.479483422102093	0.198073778761204	0.000612573832980877	-0.311787324122453	0.433689658383628	0.0363080641804576	0.72474472752134	0.797249303583155	6.27859717551171	0.934976030845468	1.001	0.923416099713445	9.72982925103523	1.001	1	0.479483422102093	TRUE	0.764763100739564	LAMN
33868	LAMN-(LGMA+MHNA+GCA)/3	LAMN	B.cells	Fibroblasts	ANGPTL1	ITGB1	0.0758	0.66	0.3679	0.884	1	0.275	1	0.000612573832980877	down	-0.311787324122453	ANGPTL1_ITGB1	ANGPTL1_ITGB1_B.cells_Fibroblasts	0.21585164578571	1.16432556776557	0.25132159003258	0.25949741315595	0.797616446338177	0.206979404515398	0.176990542322262	0.20634857114243	0.191669556732346	0.00405891831200906	0.0535477349869269	0.50936449495758	0.115115255322555	0.513046262205859	0.518548903473667	0.370040422072027	0.560667306169737	0.743891484010061	0.671936758893281	0.77398490837226	0.809670319798778	0.0142811330721458	-0.172005575813273	0.479483422102093	0.198073778761204	0.000612573832980877	-0.311787324122453	0.433689658383628	0.0363080641804576	0.72474472752134	0.797249303583155	6.27859717551171	0.934976030845468	1.001	0.923416099713445	9.72982925103523	1.001	1	0.479483422102093	TRUE	0.764763100739564	LAMN
33869	GCA-(LGMA+LAMN+MHNA)/3	GCA	SPP1..macrophages	Fibroblasts	ADAM10	NOTCH3	0.373	1.45	0.9115	0.72	0.925	0.0399	0.937	0.0035362832946189	up	0.802709896366365	ADAM10_NOTCH3	ADAM10_NOTCH3_SPP1..macrophages_Fibroblasts	0.261855601544868	0.135119217952786	0.0353817240972989	0.322222222222222	0.127540331028703	0.0410963288870266	0.0480350794940855	0.570070300444639	0.309052689969362	0.0532149788311369	0.142667503568732	0.630982871778454	0.248219145189691	0.60056827277093	0.583279974387706	2.02858930125422	1.39902710431325	0.879132231404959	0.923306683435142	0.925754581386992	0.948998383039885	0.0035362832946189	0.802709896366365	0.657745804317342	0.0928804360134463	0.0248468520927669	-0.907763541747949	0.325259398549546	0.413302207535165	0.444081217025493	0.502538430987832	6.32077048866031	0.624062965890254	0.537075111555633	0.389792299426208	5.92386756574348	0.903168107387325	1	0.657745804317342	TRUE	0.764758837800077	GCA
33870	GCA-(LGMA+LAMN+MHNA)/3	GCA	SPP1..macrophages	Fibroblasts	ADAM10	NOTCH3	0.373	1.45	0.9115	0.72	0.925	0.0399	0.937	0.0248468520927669	down	-0.907763541747949	ADAM10_NOTCH3	ADAM10_NOTCH3_SPP1..macrophages_Fibroblasts	0.261855601544868	0.135119217952786	0.0353817240972989	0.322222222222222	0.127540331028703	0.0410963288870266	0.0480350794940855	0.570070300444639	0.309052689969362	0.0532149788311369	0.142667503568732	0.630982871778454	0.248219145189691	0.60056827277093	0.583279974387706	2.02858930125422	1.39902710431325	0.879132231404959	0.923306683435142	0.925754581386992	0.948998383039885	0.0035362832946189	0.802709896366365	0.657745804317342	0.0928804360134463	0.0248468520927669	-0.907763541747949	0.325259398549546	0.413302207535165	0.444081217025493	0.502538430987832	6.32077048866031	0.624062965890254	0.537075111555633	0.389792299426208	5.92386756574348	0.903168107387325	1	0.657745804317342	TRUE	0.764758837800077	GCA
33871	MHNA-(LGMA+LAMN+GCA)/3	MHNA	iCAFs	Tregs	CXCL12	CXCR3	1.15	2.17	1.66	0.0445	0.568	0.108	1	0.00993476142691975	up	-0.820289667203419	CXCL12_CXCR3	CXCL12_CXCR3_iCAFs_Tregs	0.390955793800866	0.040011490646619	0.0156427240869049	NA	0.0429585179795064	NA	0.001	0.591672972047092	0.296336486023546	1.55438598737193	1.35163998901907	0.814450936449496	0.876820874019529	0.875800384184409	0.918981110933248	2.09747045059332	0.96657624451305	0.933996586417535	0.841717570966583	0.928180021559468	0.902263744160977	0.00993476142691975	-0.820289667203419	0.360920959740607	0.155522289289321	0.00567509962514961	-0.124390684080851	0.467784083246255	0.115061908374645	0.711151666125626	NA	8.36093514314275	1.001	0.181274965197612	0.161378467123491	3.9665553657182	0.619202411602221	0.666666666666667	0.467784083246255	TRUE	0.764757457665898	MHNA
33872	MHNA-(LGMA+LAMN+GCA)/3	MHNA	iCAFs	Tregs	CXCL12	CXCR3	1.15	2.17	1.66	0.0445	0.568	0.108	1	0.00567509962514961	down	-0.124390684080851	CXCL12_CXCR3	CXCL12_CXCR3_iCAFs_Tregs	0.390955793800866	0.040011490646619	0.0156427240869049	NA	0.0429585179795064	NA	0.001	0.591672972047092	0.296336486023546	1.55438598737193	1.35163998901907	0.814450936449496	0.876820874019529	0.875800384184409	0.918981110933248	2.09747045059332	0.96657624451305	0.933996586417535	0.841717570966583	0.928180021559468	0.902263744160977	0.00993476142691975	-0.820289667203419	0.360920959740607	0.155522289289321	0.00567509962514961	-0.124390684080851	0.467784083246255	0.115061908374645	0.711151666125626	NA	8.36093514314275	1.001	0.181274965197612	0.161378467123491	3.9665553657182	0.619202411602221	0.666666666666667	0.467784083246255	TRUE	0.764757457665898	MHNA
33873	GCA-(LGMA+LAMN+MHNA)/3	GCA	Epithelial	Endothelial	LAMB3	ITGA6	-0.261	0.147	-0.057	0.813	0.962	0.729	1	0.00181017221537441	up	-0.163732328315767	LAMB3_ITGA6	LAMB3_ITGA6_Epithelial_Endothelial	0.274227946020058	0.635836376778452	0.174364103608791	0.300375536480687	0.561217312148295	0.168575951218793	0.635265500900704	0.391834343333059	0.513549922116881	-0.0234663675999482	-0.0899094544059319	0.359872738914679	0.171842484392508	0.362053785817192	0.372498799423723	0.0201790533372577	0.137272471682025	0.547363456701401	0.255569529284944	0.564363995688106	0.589741286381603	0.00181017221537441	-0.163732328315767	0.480996488068168	0.075981605584059	0.0238724732305184	2.3768267174806	0.922848639065929	0.398144540344149	0.329817665120232	0.441902601011606	7.49939788667339	0.869225677875818	0.87842798560723	0.860359035766164	8.43430143519443	0.979342264118301	1	0.922848639065929	TRUE	0.764755403958318	LGMA
33874	GCA-(LGMA+LAMN+MHNA)/3	GCA	Epithelial	Endothelial	LAMB3	ITGA6	-0.261	0.147	-0.057	0.813	0.962	0.729	1	0.0238724732305184	down	2.3768267174806	LAMB3_ITGA6	LAMB3_ITGA6_Epithelial_Endothelial	0.274227946020058	0.635836376778452	0.174364103608791	0.300375536480687	0.561217312148295	0.168575951218793	0.635265500900704	0.391834343333059	0.513549922116881	-0.0234663675999482	-0.0899094544059319	0.359872738914679	0.171842484392508	0.362053785817192	0.372498799423723	0.0201790533372577	0.137272471682025	0.547363456701401	0.255569529284944	0.564363995688106	0.589741286381603	0.00181017221537441	-0.163732328315767	0.480996488068168	0.075981605584059	0.0238724732305184	2.3768267174806	0.922848639065929	0.398144540344149	0.329817665120232	0.441902601011606	7.49939788667339	0.869225677875818	0.87842798560723	0.860359035766164	8.43430143519443	0.979342264118301	1	0.922848639065929	TRUE	0.764755403958318	LGMA
33875	LGMA-(LAMN+MHNA+GCA)/3	LGMA	Endothelial	iCAFs	APP	GPC1	-0.0639	0.565	0.25055	0.841	1	0.3	1	0.0077663838365064	up	1.00744337703892	APP_GPC1	APP_GPC1_Endothelial_iCAFs	1.01600291053532	0.143122380485496	0.145412755136007	0.784115022795465	0.183780053619503	0.144104700933208	0.623093931583111	0.262803994133876	0.442948962858494	-0.00480553586851341	-0.0752040042020878	0.446014086761646	0.149511765647511	0.414158796222187	0.384884744677445	0.295426491083391	0.522878745280338	0.715190441969098	0.647862019403521	0.751796622349982	0.796846927775781	0.0077663838365064	1.00744337703892	0.695188811046575	0.134293617711987	0.00631636049947185	-0.650607054054548	0.372045736584493	0.125037513647081	0.868325289892561	1.001	9.2149635840107	0.925184935789818	1.001	1.001	5.27672707651472	0.91430862246569	1	0.695188811046575	TRUE	0.764754630889831	LAMN
33876	LGMA-(LAMN+MHNA+GCA)/3	LGMA	Endothelial	iCAFs	APP	GPC1	-0.0639	0.565	0.25055	0.841	1	0.3	1	0.00631636049947185	down	-0.650607054054548	APP_GPC1	APP_GPC1_Endothelial_iCAFs	1.01600291053532	0.143122380485496	0.145412755136007	0.784115022795465	0.183780053619503	0.144104700933208	0.623093931583111	0.262803994133876	0.442948962858494	-0.00480553586851341	-0.0752040042020878	0.446014086761646	0.149511765647511	0.414158796222187	0.384884744677445	0.295426491083391	0.522878745280338	0.715190441969098	0.647862019403521	0.751796622349982	0.796846927775781	0.0077663838365064	1.00744337703892	0.695188811046575	0.134293617711987	0.00631636049947185	-0.650607054054548	0.372045736584493	0.125037513647081	0.868325289892561	1.001	9.2149635840107	0.925184935789818	1.001	1.001	5.27672707651472	0.91430862246569	1	0.695188811046575	TRUE	0.764754630889831	LAMN
33877	LAMN-(LGMA+MHNA+GCA)/3	LAMN	Epithelial	Epithelial	MDK	ITGB1	0.35	1.11	0.73	0.743	1	0.286	1	-0.00110026789801242	up	-0.659238385897924	MDK_ITGB1	MDK_ITGB1_Epithelial_Epithelial	0.466501076214832	1.12392621909175	0.524312790792366	0.45	0.805405405405405	0.362432432432432	0.224577196182587	0.224577196182587	0.224577196182587	0.0451539151837986	0.129011186239425	0.622278693773011	0.228889867136225	0.591283816231791	0.572894989595006	0.603433703226762	0.543633966870957	0.836305246137262	0.662684153790873	0.821056413941789	0.804347826086957	-0.00110026789801242	-0.659238385897924	0.390375078284695	0.0474880546519037	0.00533448790983871	-0.131124117024936	0.466559021134529	0.109763272266992	0.876835593658797	0.958134634309375	7.40574970399707	0.911474218088356	0.959530133921899	0.935251353046013	9.22663196610784	0.910203265018999	1	0.466559021134529	TRUE	0.764754524006909	LAMN
33878	LAMN-(LGMA+MHNA+GCA)/3	LAMN	Epithelial	Epithelial	MDK	ITGB1	0.35	1.11	0.73	0.743	1	0.286	1	0.00533448790983871	down	-0.131124117024936	MDK_ITGB1	MDK_ITGB1_Epithelial_Epithelial	0.466501076214832	1.12392621909175	0.524312790792366	0.45	0.805405405405405	0.362432432432432	0.224577196182587	0.224577196182587	0.224577196182587	0.0451539151837986	0.129011186239425	0.622278693773011	0.228889867136225	0.591283816231791	0.572894989595006	0.603433703226762	0.543633966870957	0.836305246137262	0.662684153790873	0.821056413941789	0.804347826086957	-0.00110026789801242	-0.659238385897924	0.390375078284695	0.0474880546519037	0.00533448790983871	-0.131124117024936	0.466559021134529	0.109763272266992	0.876835593658797	0.958134634309375	7.40574970399707	0.911474218088356	0.959530133921899	0.935251353046013	9.22663196610784	0.910203265018999	1	0.466559021134529	TRUE	0.764754524006909	LAMN
33879	MHNA-(LGMA+LAMN+GCA)/3	MHNA	CD8..T.cells	B.cells	CD40LG	CD40	1.21	0.18	0.695	0.0622	0.898	0.589	1	0.00628717689902104	up	-0.565802274231936	CD40LG_CD40	CD40LG_CD40_CD8..T.cells_B.cells	0.110506787559942	0.218590803573291	0.0241557674930307	0.119753259116784	0.268302592999687	0.0321301099411966	0.223068359731449	0.714769094866929	0.468918727299189	1.45951363452411	1.20620961530918	0.823055066431887	0.851488714583	0.871298223147111	0.904474147590844	0.0413792469383217	0.229884705212898	0.565194933524973	0.382119116061804	0.599398131512756	0.656822673374057	0.00628717689902104	-0.565802274231936	0.407463289486743	0.119812007862475	0.0104625185642322	-1.43255259745814	0.229780733485606	0.189536125534	0.714442909415159	0.710056838538593	5.16934028326639	0.822878462299933	0.914998497100617	0.917326607161936	6.3867876264929	1.001	1	0.407463289486743	TRUE	0.764748211317738	GCA
33880	MHNA-(LGMA+LAMN+GCA)/3	MHNA	CD8..T.cells	B.cells	CD40LG	CD40	1.21	0.18	0.695	0.0622	0.898	0.589	1	0.0104625185642322	down	-1.43255259745814	CD40LG_CD40	CD40LG_CD40_CD8..T.cells_B.cells	0.110506787559942	0.218590803573291	0.0241557674930307	0.119753259116784	0.268302592999687	0.0321301099411966	0.223068359731449	0.714769094866929	0.468918727299189	1.45951363452411	1.20620961530918	0.823055066431887	0.851488714583	0.871298223147111	0.904474147590844	0.0413792469383217	0.229884705212898	0.565194933524973	0.382119116061804	0.599398131512756	0.656822673374057	0.00628717689902104	-0.565802274231936	0.407463289486743	0.119812007862475	0.0104625185642322	-1.43255259745814	0.229780733485606	0.189536125534	0.714442909415159	0.710056838538593	5.16934028326639	0.822878462299933	0.914998497100617	0.917326607161936	6.3867876264929	1.001	1	0.407463289486743	TRUE	0.764748211317738	GCA
33881	GCA-(LGMA+LAMN+MHNA)/3	GCA	Fibroblasts	C1Qhi.monocytes	TIMP3	ADAM17	0.294	0.511	0.4025	0.608	1	0.257	0.774	0.0128108816824846	up	-0.687410851743204	TIMP3_ADAM17	TIMP3_ADAM17_Fibroblasts_C1Qhi.monocytes	0.552685629868244	0.726462201862308	0.401505219611741	0.447316502549061	0.674718196457327	0.301812583845502	0.570070300444639	0.0295087282581602	0.299789514351399	0.0635323476938159	0.216096420727265	0.60060829198015	0.340723547302705	0.610973267168241	0.631222987033776	0.301524173977708	0.590066876668705	0.698818720804887	0.688667804527488	0.753548329141215	0.818810636004312	0.0128108816824846	-0.687410851743204	0.385222712268357	0.183679844777922	0.0116275945284204	1.02184372843592	0.676326792677087	0.207660321780072	0.606356568243449	0.742152360731017	8.2144756482097	0.863011875152219	0.650921431738337	0.762043375210207	8.26134167273207	0.792045413041683	1	0.676326792677087	TRUE	0.764748072505918	GCA
33882	GCA-(LGMA+LAMN+MHNA)/3	GCA	Fibroblasts	C1Qhi.monocytes	TIMP3	ADAM17	0.294	0.511	0.4025	0.608	1	0.257	0.774	0.0116275945284204	down	1.02184372843592	TIMP3_ADAM17	TIMP3_ADAM17_Fibroblasts_C1Qhi.monocytes	0.552685629868244	0.726462201862308	0.401505219611741	0.447316502549061	0.674718196457327	0.301812583845502	0.570070300444639	0.0295087282581602	0.299789514351399	0.0635323476938159	0.216096420727265	0.60060829198015	0.340723547302705	0.610973267168241	0.631222987033776	0.301524173977708	0.590066876668705	0.698818720804887	0.688667804527488	0.753548329141215	0.818810636004312	0.0128108816824846	-0.687410851743204	0.385222712268357	0.183679844777922	0.0116275945284204	1.02184372843592	0.676326792677087	0.207660321780072	0.606356568243449	0.742152360731017	8.2144756482097	0.863011875152219	0.650921431738337	0.762043375210207	8.26134167273207	0.792045413041683	1	0.676326792677087	TRUE	0.764748072505918	GCA
33883	LGMA-(LAMN+MHNA+GCA)/3	LGMA	SPP1..macrophages	Fibroblasts	C3	LRP1	3.93	0.0167	1.97335	9.05e-05	0.0228	0.971	1	0.0177374625140328	up	0.597401709277531	C3_LRP1	C3_LRP1_SPP1..macrophages_Fibroblasts	0.435117255669978	0.466035853717416	0.202780241713337	0.340544284011947	0.450215947973166	0.153318467653282	0.434443253362701	0.231631743788032	0.333037498575366	15.8903710837236	4.0433514207948	0.979410116856091	0.992196254202017	0.993116696014087	0.993636945733952	0.000213438860536319	0.0127807700919951	0.481629536471434	0.0390091627739849	0.482438016528926	0.484212181099533	0.0177374625140328	0.597401709277531	0.620197691495343	0.231911650407396	0.00660031253599061	0.256893246668032	0.537153823948963	0.129454738439735	0.232048962075028	0.40119669717393	8.11605603810447	0.708824281157061	0.530463905881083	0.603017568391878	7.95490754023625	0.907642060876621	1	0.620197691495343	TRUE	0.764746986110823	LGMA
33884	LGMA-(LAMN+MHNA+GCA)/3	LGMA	SPP1..macrophages	Fibroblasts	C3	LRP1	3.93	0.0167	1.97335	9.05e-05	0.0228	0.971	1	0.00660031253599061	down	0.256893246668032	C3_LRP1	C3_LRP1_SPP1..macrophages_Fibroblasts	0.435117255669978	0.466035853717416	0.202780241713337	0.340544284011947	0.450215947973166	0.153318467653282	0.434443253362701	0.231631743788032	0.333037498575366	15.8903710837236	4.0433514207948	0.979410116856091	0.992196254202017	0.993116696014087	0.993636945733952	0.000213438860536319	0.0127807700919951	0.481629536471434	0.0390091627739849	0.482438016528926	0.484212181099533	0.0177374625140328	0.597401709277531	0.620197691495343	0.231911650407396	0.00660031253599061	0.256893246668032	0.537153823948963	0.129454738439735	0.232048962075028	0.40119669717393	8.11605603810447	0.708824281157061	0.530463905881083	0.603017568391878	7.95490754023625	0.907642060876621	1	0.620197691495343	TRUE	0.764746986110823	LGMA
33885	MHNA-(LGMA+LAMN+GCA)/3	MHNA	Epithelial	Epithelial	SERPING1	F12	2.33	1.97	2.15	0.0574	0.761	0.0665	0.781	0.00446406273736505	up	-0.363561678568833	SERPING1_F12	SERPING1_F12_Epithelial_Epithelial	0.0727528366340543	0.0644869038272022	0.00469160517917641	0.0610820324456688	0.0596112641567187	0.00364117717134803	0.197703809143393	0.197703809143393	0.197703809143393	2.89173529071272	1.24108810760203	0.925044021130143	0.858151912918201	0.921922522810949	0.908055866816072	2.31904135875288	1.1771783546969	0.921442687747036	0.890787818900467	0.934647862019404	0.929999101688825	0.00446406273736505	-0.363561678568833	0.4444503809945	0.101963505850239	0.00111371426001803	0.409490908049732	0.564917019164395	0.044103922755903	0.0684783845714409	0.0821010182469492	4.86846836875606	0.464555879644221	1.001	1.001	4.99088338259987	1.001	0.666666666666667	0.564917019164395	TRUE	0.764741285605998	MHNA
33886	MHNA-(LGMA+LAMN+GCA)/3	MHNA	Epithelial	Epithelial	SERPING1	F12	2.33	1.97	2.15	0.0574	0.761	0.0665	0.781	0.00111371426001803	down	0.409490908049732	SERPING1_F12	SERPING1_F12_Epithelial_Epithelial	0.0727528366340543	0.0644869038272022	0.00469160517917641	0.0610820324456688	0.0596112641567187	0.00364117717134803	0.197703809143393	0.197703809143393	0.197703809143393	2.89173529071272	1.24108810760203	0.925044021130143	0.858151912918201	0.921922522810949	0.908055866816072	2.31904135875288	1.1771783546969	0.921442687747036	0.890787818900467	0.934647862019404	0.929999101688825	0.00446406273736505	-0.363561678568833	0.4444503809945	0.101963505850239	0.00111371426001803	0.409490908049732	0.564917019164395	0.044103922755903	0.0684783845714409	0.0821010182469492	4.86846836875606	0.464555879644221	1.001	1.001	4.99088338259987	1.001	0.666666666666667	0.564917019164395	TRUE	0.764741285605998	MHNA
33887	LAMN-(LGMA+MHNA+GCA)/3	LAMN	Epithelial	iCAFs	COL5A1	ITGA1	1.51	0.482	0.996	0.209	1	0.295	1	0.00976710879013052	up	-0.0196391850722842	COL5A1_ITGA1	COL5A1_ITGA1_Epithelial_iCAFs	0.211331366975679	0.337231007312646	0.0712674897619668	0.136679536679537	0.362884492900229	0.0495988843577919	0.224577196182587	0.900388818556685	0.562483007369636	1.02657910797231	0.679853713888946	0.859672642868577	0.685288938690572	0.842284296462302	0.815271330238515	0.255545788298525	0.530177984021837	0.688375853395616	0.653364175350341	0.738187208048868	0.799743981315128	0.00976710879013052	-0.0196391850722842	0.507349190686119	0.153880950261834	0.00328165309003018	-0.564272519147168	0.387753202378949	0.0778288900647934	0.145903582819366	0.142392624151245	6.15735599276394	0.616180163122803	0.922339658854969	0.925328425311903	7.64520134614799	1.001	1	0.507349190686119	TRUE	0.764738410494153	LAMN
33888	LAMN-(LGMA+MHNA+GCA)/3	LAMN	Epithelial	iCAFs	COL5A1	ITGA1	1.51	0.482	0.996	0.209	1	0.295	1	0.00328165309003018	down	-0.564272519147168	COL5A1_ITGA1	COL5A1_ITGA1_Epithelial_iCAFs	0.211331366975679	0.337231007312646	0.0712674897619668	0.136679536679537	0.362884492900229	0.0495988843577919	0.224577196182587	0.900388818556685	0.562483007369636	1.02657910797231	0.679853713888946	0.859672642868577	0.685288938690572	0.842284296462302	0.815271330238515	0.255545788298525	0.530177984021837	0.688375853395616	0.653364175350341	0.738187208048868	0.799743981315128	0.00976710879013052	-0.0196391850722842	0.507349190686119	0.153880950261834	0.00328165309003018	-0.564272519147168	0.387753202378949	0.0778288900647934	0.145903582819366	0.142392624151245	6.15735599276394	0.616180163122803	0.922339658854969	0.925328425311903	7.64520134614799	1.001	1	0.507349190686119	TRUE	0.764738410494153	LAMN
33889	GCA-(LGMA+LAMN+MHNA)/3	GCA	Endothelial	CD4..T.cells	PECAM1	CD38	0.306	0.41	0.358	0.443	1	0.431	1	-0.000388085532261252	up	-0.455234438541023	PECAM1_CD38	PECAM1_CD38_Endothelial_CD4..T.cells	1.52790700116598	0.0836911544317347	0.127872300791911	0.839519198940748	0.0923915772296492	0.0775645029047073	0.391834343333059	0.3059809126524	0.348907627992729	0.108200459775741	0.35359627377693	0.6061909716664	0.477969425324156	0.645589883143909	0.703557707699696	0.1498643192341	0.365522729839268	0.6624820337765	0.524726015091628	0.69201401365433	0.732954545454545	-0.000388085532261252	-0.455234438541023	0.42768466315856	0.0544604037540811	0.0149527138374035	0.0784293672103358	0.504684600768054	0.259386661306444	1.001	1.001	10.2928578266464	1.001	0.628916895898326	0.6139304242828	4.95415979363772	0.847728637175926	1	0.504684600768054	TRUE	0.764728339498646	GCA
33890	GCA-(LGMA+LAMN+MHNA)/3	GCA	Endothelial	CD4..T.cells	PECAM1	CD38	0.306	0.41	0.358	0.443	1	0.431	1	0.0149527138374035	down	0.0784293672103358	PECAM1_CD38	PECAM1_CD38_Endothelial_CD4..T.cells	1.52790700116598	0.0836911544317347	0.127872300791911	0.839519198940748	0.0923915772296492	0.0775645029047073	0.391834343333059	0.3059809126524	0.348907627992729	0.108200459775741	0.35359627377693	0.6061909716664	0.477969425324156	0.645589883143909	0.703557707699696	0.1498643192341	0.365522729839268	0.6624820337765	0.524726015091628	0.69201401365433	0.732954545454545	-0.000388085532261252	-0.455234438541023	0.42768466315856	0.0544604037540811	0.0149527138374035	0.0784293672103358	0.504684600768054	0.259386661306444	1.001	1.001	10.2928578266464	1.001	0.628916895898326	0.6139304242828	4.95415979363772	0.847728637175926	1	0.504684600768054	TRUE	0.764728339498646	GCA
33891	GCA-(LGMA+LAMN+MHNA)/3	GCA	C1Qhi.monocytes	SPP1..macrophages	S100A9	ITGB2	-0.0822	0.0916	0.0047	0.88	0.987	0.883	1	0.00777431826901191	up	2.76576097940733	S100A9_ITGB2	S100A9_ITGB2_C1Qhi.monocytes_SPP1..macrophages	1.36496912417777	0.741307083993577	1.01186128118549	0.680354267310789	0.522222222222222	0.355296117373412	0.0295087282581602	0.0480350794940855	0.0387719038761229	-0.00456352434925614	-0.0555173278498314	0.436889707059389	0.118757003361614	0.414999199615816	0.401232591643989	0.00494999955229472	0.0540392964224314	0.518639956881064	0.117117319439454	0.517651814588573	0.520436579231046	0.00777431826901191	2.76576097940733	1.001	0.134371296739181	0.00701838876798622	-0.128404736035162	0.467053777768416	0.13595843082325	0.847279052906428	0.910271929631456	10.1282540028398	0.908634713507812	0.577022313484825	0.566093274854139	8.4188542547217	0.857741582133997	1	1.001	TRUE	0.7647228569181	LGMA
33892	GCA-(LGMA+LAMN+MHNA)/3	GCA	C1Qhi.monocytes	SPP1..macrophages	S100A9	ITGB2	-0.0822	0.0916	0.0047	0.88	0.987	0.883	1	0.00701838876798622	down	-0.128404736035162	S100A9_ITGB2	S100A9_ITGB2_C1Qhi.monocytes_SPP1..macrophages	1.36496912417777	0.741307083993577	1.01186128118549	0.680354267310789	0.522222222222222	0.355296117373412	0.0295087282581602	0.0480350794940855	0.0387719038761229	-0.00456352434925614	-0.0555173278498314	0.436889707059389	0.118757003361614	0.414999199615816	0.401232591643989	0.00494999955229472	0.0540392964224314	0.518639956881064	0.117117319439454	0.517651814588573	0.520436579231046	0.00777431826901191	2.76576097940733	1.001	0.134371296739181	0.00701838876798622	-0.128404736035162	0.467053777768416	0.13595843082325	0.847279052906428	0.910271929631456	10.1282540028398	0.908634713507812	0.577022313484825	0.566093274854139	8.4188542547217	0.857741582133997	1	1.001	TRUE	0.7647228569181	LGMA
33893	LAMN-(LGMA+MHNA+GCA)/3	LAMN	CD8..T.cells	iCAFs	CD44	HAS2	0.0885	-0.0531	0.0177	0.715	1	0.936	1	0.0142362356107827	up	1.45955147863476	CD44_HAS2	CD44_HAS2_CD8..T.cells_iCAFs	1.45181679980312	0.258082772754913	0.374688905225353	0.915301648363012	0.226771196283391	0.20756404975944	0.523461688274655	0.900388818556685	0.71192525341567	0.0128939153006044	0.145693958198919	0.516387866175764	0.252080998879462	0.540539458940291	0.585461021290219	-0.00152525243200661	-0.0287241512618947	0.448257276320517	0.0694394538268056	0.43303090190442	0.428494430470715	0.0142362356107827	1.45955147863476	0.777873316945579	0.197634227335221	0.0048493719776843	0.443866490879427	0.571171217348715	0.102216694510073	0.927382368952704	0.980123918156675	10.0069110632158	0.937792405100561	0.898913613426215	0.836640305135487	7.26760025485411	1.001	1	0.777873316945579	TRUE	0.764721094395409	LAMN
33894	LAMN-(LGMA+MHNA+GCA)/3	LAMN	CD8..T.cells	iCAFs	CD44	HAS2	0.0885	-0.0531	0.0177	0.715	1	0.936	1	0.0048493719776843	down	0.443866490879427	CD44_HAS2	CD44_HAS2_CD8..T.cells_iCAFs	1.45181679980312	0.258082772754913	0.374688905225353	0.915301648363012	0.226771196283391	0.20756404975944	0.523461688274655	0.900388818556685	0.71192525341567	0.0128939153006044	0.145693958198919	0.516387866175764	0.252080998879462	0.540539458940291	0.585461021290219	-0.00152525243200661	-0.0287241512618947	0.448257276320517	0.0694394538268056	0.43303090190442	0.428494430470715	0.0142362356107827	1.45955147863476	0.777873316945579	0.197634227335221	0.0048493719776843	0.443866490879427	0.571171217348715	0.102216694510073	0.927382368952704	0.980123918156675	10.0069110632158	0.937792405100561	0.898913613426215	0.836640305135487	7.26760025485411	1.001	1	0.777873316945579	TRUE	0.764721094395409	LAMN
33895	LGMA-(LAMN+MHNA+GCA)/3	LGMA	iCAFs	B.cells	ADAM17	ITGB1	0.915	0.895	0.905	0.0726	0.979	0.0118	0.179	0.0939150214187358	up	0.00092745126963382	ADAM17_ITGB1	ADAM17_ITGB1_iCAFs_B.cells	0.989150463247081	0.260869234040461	0.258038923698033	0.798813561141543	0.258019005981636	0.206109081010392	0.262803994133876	0.35586775780378	0.309335875968828	1.04224299205941	1.13906337929991	0.774651832879782	0.83648151112534	0.843805026412678	0.895809988794621	1.72566560346102	1.92811799269387	0.798216852317643	0.966874775422206	0.91398670499461	0.976778656126482	0.0939150214187358	0.00092745126963382	0.51111055253284	0.977698909370293	0.0017266833434629	0.363946987256884	0.556630884551327	0.0536394142625628	0.896008882600789	0.91130241799012	8.98302297817198	0.900299326683869	0.0736035345399789	0.103502636424779	7.098946920882	0.526284549713751	1	0.556630884551327	TRUE	0.764716986546948	LGMA
33896	LGMA-(LAMN+MHNA+GCA)/3	LGMA	iCAFs	B.cells	ADAM17	ITGB1	0.915	0.895	0.905	0.0726	0.979	0.0118	0.179	0.0017266833434629	down	0.363946987256884	ADAM17_ITGB1	ADAM17_ITGB1_iCAFs_B.cells	0.989150463247081	0.260869234040461	0.258038923698033	0.798813561141543	0.258019005981636	0.206109081010392	0.262803994133876	0.35586775780378	0.309335875968828	1.04224299205941	1.13906337929991	0.774651832879782	0.83648151112534	0.843805026412678	0.895809988794621	1.72566560346102	1.92811799269387	0.798216852317643	0.966874775422206	0.91398670499461	0.976778656126482	0.0939150214187358	0.00092745126963382	0.51111055253284	0.977698909370293	0.0017266833434629	0.363946987256884	0.556630884551327	0.0536394142625628	0.896008882600789	0.91130241799012	8.98302297817198	0.900299326683869	0.0736035345399789	0.103502636424779	7.098946920882	0.526284549713751	1	0.556630884551327	TRUE	0.764716986546948	LGMA
33897	LAMN-(LGMA+MHNA+GCA)/3	LAMN	Macrophages	Epithelial	THBS1	ITGB1	0.529	1.11	0.8195	0.278	1	0.286	1	-0.00203826640773062	up	-1.05630579632935	THBS1_ITGB1	THBS1_ITGB1_Macrophages_Epithelial	0.767422789773345	1.12392621909175	0.862526594554796	0.564437984496124	0.805405405405405	0.454601403729311	0.202118009648158	0.224577196182587	0.213347602915372	0.294100302959338	0.555955204081924	0.681827277093005	0.621478309588603	0.727949415719545	0.780354570193693	0.603433703226762	0.543633966870957	0.836305246137262	0.662684153790873	0.821056413941789	0.804347826086957	-0.00203826640773062	-1.05630579632935	0.31775677632498	0.038304938947853	0.00285113328237431	-1.08357619552688	0.293272532014298	0.0711316224860109	0.803992328870093	0.831142594449004	9.03295858681113	0.926565130472793	0.959530133921899	0.935251353046013	9.22663196610784	0.910203265018999	1	0.31775677632498	TRUE	0.764716842104042	LGMA
33898	LAMN-(LGMA+MHNA+GCA)/3	LAMN	Macrophages	Epithelial	THBS1	ITGB1	0.529	1.11	0.8195	0.278	1	0.286	1	0.00285113328237431	down	-1.08357619552688	THBS1_ITGB1	THBS1_ITGB1_Macrophages_Epithelial	0.767422789773345	1.12392621909175	0.862526594554796	0.564437984496124	0.805405405405405	0.454601403729311	0.202118009648158	0.224577196182587	0.213347602915372	0.294100302959338	0.555955204081924	0.681827277093005	0.621478309588603	0.727949415719545	0.780354570193693	0.603433703226762	0.543633966870957	0.836305246137262	0.662684153790873	0.821056413941789	0.804347826086957	-0.00203826640773062	-1.05630579632935	0.31775677632498	0.038304938947853	0.00285113328237431	-1.08357619552688	0.293272532014298	0.0711316224860109	0.803992328870093	0.831142594449004	9.03295858681113	0.926565130472793	0.959530133921899	0.935251353046013	9.22663196610784	0.910203265018999	1	0.31775677632498	TRUE	0.764716842104042	LGMA
33899	LAMN-(LGMA+MHNA+GCA)/3	LAMN	Endothelial	iCAFs	WNT2B	FZD7	-0.029	1.33	0.6505	0.939	1	0.0588	1	0.00825276271465301	up	-0.520857133535169	WNT2B_FZD7	WNT2B_FZD7_Endothelial_iCAFs	0.235118109915833	0.0910678971183506	0.0214117118444761	0.270517092434901	0.122681802854895	0.0331875246029779	0.060706862958961	0.900388818556685	0.480547840757823	-0.000792697824282784	-0.0273344077338891	0.461721626380663	0.0684728669761486	0.438810629101969	0.428705778773811	1.63672815631874	1.23062267392386	0.866061803808839	0.899793388429752	0.909764642472152	0.934737693136903	0.00825276271465301	-0.520857133535169	0.415683152696351	0.139055324119568	0.00371804359724805	-0.283646765769957	0.438809473510135	0.0846174836293776	0.733970688409728	0.747821670982902	6.7555378862801	0.938425470069027	0.706075669479193	0.683193049872887	5.28285800404519	0.983094089473991	1	0.438809473510135	TRUE	0.764716815291502	LGMA
33900	LAMN-(LGMA+MHNA+GCA)/3	LAMN	Endothelial	iCAFs	WNT2B	FZD7	-0.029	1.33	0.6505	0.939	1	0.0588	1	0.00371804359724805	down	-0.283646765769957	WNT2B_FZD7	WNT2B_FZD7_Endothelial_iCAFs	0.235118109915833	0.0910678971183506	0.0214117118444761	0.270517092434901	0.122681802854895	0.0331875246029779	0.060706862958961	0.900388818556685	0.480547840757823	-0.000792697824282784	-0.0273344077338891	0.461721626380663	0.0684728669761486	0.438810629101969	0.428705778773811	1.63672815631874	1.23062267392386	0.866061803808839	0.899793388429752	0.909764642472152	0.934737693136903	0.00825276271465301	-0.520857133535169	0.415683152696351	0.139055324119568	0.00371804359724805	-0.283646765769957	0.438809473510135	0.0846174836293776	0.733970688409728	0.747821670982902	6.7555378862801	0.938425470069027	0.706075669479193	0.683193049872887	5.28285800404519	0.983094089473991	1	0.438809473510135	TRUE	0.764716815291502	LGMA
33901	LGMA-(LAMN+MHNA+GCA)/3	LGMA	C1Qhi.monocytes	SPP1..macrophages	THBS1	ITGA4	1.65	0.668	1.159	0.00459	0.338	0.505	0.892	0.0584412525502016	up	0.506421170848951	THBS1_ITGA4	THBS1_ITGA4_C1Qhi.monocytes_SPP1..macrophages	0.653312131453702	0.111666270039191	0.0729529288907889	0.418235010141315	0.138175518826315	0.0577898395176054	0.475378729342036	0.434443253362701	0.454910991352368	3.85800906886352	2.33818731446274	0.874119577397151	0.961001280614695	0.940531455098447	0.970805986873699	0.198201359416734	0.296708621881339	0.745688106360043	0.455937836866691	0.716852317642832	0.695405138339921	0.0584412525502016	0.506421170848951	0.603558571692271	0.630406540988636	0.00447756839306135	-0.54795494033496	0.390721977404101	0.0964328303331181	0.684592716955972	0.616115753979702	9.1206689676473	0.935552404055668	0.137300618074093	0.222522027587182	5.84633952522483	0.648790887616628	0.75	0.603558571692271	TRUE	0.764711139609086	LGMA
33902	LGMA-(LAMN+MHNA+GCA)/3	LGMA	C1Qhi.monocytes	SPP1..macrophages	THBS1	ITGA4	1.65	0.668	1.159	0.00459	0.338	0.505	0.892	0.00447756839306135	down	-0.54795494033496	THBS1_ITGA4	THBS1_ITGA4_C1Qhi.monocytes_SPP1..macrophages	0.653312131453702	0.111666270039191	0.0729529288907889	0.418235010141315	0.138175518826315	0.0577898395176054	0.475378729342036	0.434443253362701	0.454910991352368	3.85800906886352	2.33818731446274	0.874119577397151	0.961001280614695	0.940531455098447	0.970805986873699	0.198201359416734	0.296708621881339	0.745688106360043	0.455937836866691	0.716852317642832	0.695405138339921	0.0584412525502016	0.506421170848951	0.603558571692271	0.630406540988636	0.00447756839306135	-0.54795494033496	0.390721977404101	0.0964328303331181	0.684592716955972	0.616115753979702	9.1206689676473	0.935552404055668	0.137300618074093	0.222522027587182	5.84633952522483	0.648790887616628	0.75	0.603558571692271	TRUE	0.764711139609086	LGMA
33903	LGMA-(LAMN+MHNA+GCA)/3	LGMA	Fibroblasts	Tregs	IL18	IL18R1	0.969	0.125	0.547	0.0999	1	0.744	1	0.00892507907051024	up	-1.70869364183454	IL18_IL18R1	IL18_IL18R1_Fibroblasts_Tregs	0.0718407330246201	0.213793984705954	0.0153591165775302	0.0860729367887889	0.210163623303379	0.0180894002638946	0.231631743788032	0.204322685818432	0.217977214803232	0.969421041909023	1.00043451177402	0.785036817672483	0.801284616615976	0.836961741635985	0.877020970065632	0.0160533830567652	0.128427064454121	0.536628638160259	0.242139777218829	0.554257994969457	0.58300395256917	0.00892507907051024	-1.70869364183454	0.198443792395455	0.145637380297266	0.00468110550629156	1.6029873323029	0.782058447908685	0.0995991016295257	0.152492049453306	0.157350089600027	4.95768830775326	0.586188382692787	0.781949905405088	0.743846385755685	6.61927644172103	0.946790921357085	1	0.782058447908685	TRUE	0.764705989307696	LGMA
33904	LGMA-(LAMN+MHNA+GCA)/3	LGMA	Fibroblasts	Tregs	IL18	IL18R1	0.969	0.125	0.547	0.0999	1	0.744	1	0.00468110550629156	down	1.6029873323029	IL18_IL18R1	IL18_IL18R1_Fibroblasts_Tregs	0.0718407330246201	0.213793984705954	0.0153591165775302	0.0860729367887889	0.210163623303379	0.0180894002638946	0.231631743788032	0.204322685818432	0.217977214803232	0.969421041909023	1.00043451177402	0.785036817672483	0.801284616615976	0.836961741635985	0.877020970065632	0.0160533830567652	0.128427064454121	0.536628638160259	0.242139777218829	0.554257994969457	0.58300395256917	0.00892507907051024	-1.70869364183454	0.198443792395455	0.145637380297266	0.00468110550629156	1.6029873323029	0.782058447908685	0.0995991016295257	0.152492049453306	0.157350089600027	4.95768830775326	0.586188382692787	0.781949905405088	0.743846385755685	6.61927644172103	0.946790921357085	1	0.782058447908685	TRUE	0.764705989307696	LGMA
33905	LGMA-(LAMN+MHNA+GCA)/3	LGMA	SPP1..macrophages	Macrophages	HLA.C	LILRB2	0.306	0.524	0.415	0.457	0.886	0.315	1	0.0569985081347877	up	0.957956238739196	HLA.C_LILRB2	HLA.C_LILRB2_SPP1..macrophages_Macrophages	1.46153253589859	0.200207721715954	0.292610099225996	0.918527825494839	0.250053626355836	0.229681213673725	0.434443253362701	1.001	0.71772162668135	0.104065642778626	0.34008379993015	0.6061909716664	0.465903633744197	0.643308788218345	0.69739474947975	0.262885269814249	0.501689446210399	0.702906036651096	0.632950053898671	0.740388070427596	0.788896873877111	0.0569985081347877	0.957956238739196	0.68613827741485	0.616281903517625	0.000882622854323127	-0.00616360348643149	0.489293990335087	0.0405090103928165	0.585869847890037	0.851976750029585	10.2731042339846	0.746382519031296	0.628205446631093	0.664823309458531	6.25569163264462	0.875646689870084	1	0.68613827741485	TRUE	0.764702145846074	LGMA
33906	LGMA-(LAMN+MHNA+GCA)/3	LGMA	SPP1..macrophages	Macrophages	HLA.C	LILRB2	0.306	0.524	0.415	0.457	0.886	0.315	1	0.000882622854323127	down	-0.00616360348643149	HLA.C_LILRB2	HLA.C_LILRB2_SPP1..macrophages_Macrophages	1.46153253589859	0.200207721715954	0.292610099225996	0.918527825494839	0.250053626355836	0.229681213673725	0.434443253362701	1.001	0.71772162668135	0.104065642778626	0.34008379993015	0.6061909716664	0.465903633744197	0.643308788218345	0.69739474947975	0.262885269814249	0.501689446210399	0.702906036651096	0.632950053898671	0.740388070427596	0.788896873877111	0.0569985081347877	0.957956238739196	0.68613827741485	0.616281903517625	0.000882622854323127	-0.00616360348643149	0.489293990335087	0.0405090103928165	0.585869847890037	0.851976750029585	10.2731042339846	0.746382519031296	0.628205446631093	0.664823309458531	6.25569163264462	0.875646689870084	1	0.68613827741485	TRUE	0.764702145846074	LGMA
33907	LGMA-(LAMN+MHNA+GCA)/3	LGMA	CD4..T.cells	B.cells	GZMB	MCL1	0.643	0.813	0.728	0.0189	0.784	0.0109	0.172	0.0901824149738709	up	-0.222581382978855	GZMB_MCL1	GZMB_MCL1_CD4..T.cells_B.cells	0.371173907120517	0.439027517814475	0.162955559120621	0.212973429761593	0.431642895183135	0.0919284678193759	0.225262262027145	0.35586775780378	0.290565009915463	1.1082350599166	1.72353819582676	0.714182807747719	0.922462782135425	0.84864735072835	0.946734432527613	1.59557225717427	1.96257350205938	0.780138339920949	0.968648939992814	0.907698526769673	0.977879087315846	0.0901824149738709	-0.222581382978855	0.470233785541349	0.941156253379104	0.00122342336977243	0.0114820527856771	0.492504392089289	0.0458105835199126	1.001	0.856245646618379	8.13634375933664	1.001	0.271416337480724	0.301540161676882	7.94114452332728	0.502884522325016	1	0.492504392089289	TRUE	0.764701136030976	LGMA
33908	LGMA-(LAMN+MHNA+GCA)/3	LGMA	CD4..T.cells	B.cells	GZMB	MCL1	0.643	0.813	0.728	0.0189	0.784	0.0109	0.172	0.00122342336977243	down	0.0114820527856771	GZMB_MCL1	GZMB_MCL1_CD4..T.cells_B.cells	0.371173907120517	0.439027517814475	0.162955559120621	0.212973429761593	0.431642895183135	0.0919284678193759	0.225262262027145	0.35586775780378	0.290565009915463	1.1082350599166	1.72353819582676	0.714182807747719	0.922462782135425	0.84864735072835	0.946734432527613	1.59557225717427	1.96257350205938	0.780138339920949	0.968648939992814	0.907698526769673	0.977879087315846	0.0901824149738709	-0.222581382978855	0.470233785541349	0.941156253379104	0.00122342336977243	0.0114820527856771	0.492504392089289	0.0458105835199126	1.001	0.856245646618379	8.13634375933664	1.001	0.271416337480724	0.301540161676882	7.94114452332728	0.502884522325016	1	0.492504392089289	TRUE	0.764701136030976	LGMA
33909	LGMA-(LAMN+MHNA+GCA)/3	LGMA	B.cells	SPP1..macrophages	TGFB1	SDC2	-0.0313	1.77	0.86935	0.901	0.987	0.0428	0.599	0.0743623040769874	up	2.14880969369804	TGFB1_SDC2	TGFB1_SDC2_B.cells_SPP1..macrophages	0.374992076619909	0.195687399620394	0.0733812243520014	0.369499536177834	0.187658820434251	0.0693398471101353	0.35586775780378	0.434443253362701	0.39515550558324	-0.00141711404235533	-0.045275209020937	0.460461021290219	0.101448695373779	0.432567632463583	0.410837201856891	2.42234452884669	1.36855623098683	0.906710384477183	0.91948886094143	0.937522457779375	0.946730147323033	0.0743623040769874	2.14880969369804	0.903929396781735	0.78627550750176	0.00702371732043245	-0.357808244446737	0.425316739798979	0.136041323040763	0.264802916551134	0.432607650544063	7.74886329453413	0.621019925532923	0.475105777294769	0.523634832524909	6.26060808657144	0.818529359460885	1	0.903929396781735	TRUE	0.764699647136219	LGMA
33910	LGMA-(LAMN+MHNA+GCA)/3	LGMA	B.cells	SPP1..macrophages	TGFB1	SDC2	-0.0313	1.77	0.86935	0.901	0.987	0.0428	0.599	0.00702371732043245	down	-0.357808244446737	TGFB1_SDC2	TGFB1_SDC2_B.cells_SPP1..macrophages	0.374992076619909	0.195687399620394	0.0733812243520014	0.369499536177834	0.187658820434251	0.0693398471101353	0.35586775780378	0.434443253362701	0.39515550558324	-0.00141711404235533	-0.045275209020937	0.460461021290219	0.101448695373779	0.432567632463583	0.410837201856891	2.42234452884669	1.36855623098683	0.906710384477183	0.91948886094143	0.937522457779375	0.946730147323033	0.0743623040769874	2.14880969369804	0.903929396781735	0.78627550750176	0.00702371732043245	-0.357808244446737	0.425316739798979	0.136041323040763	0.264802916551134	0.432607650544063	7.74886329453413	0.621019925532923	0.475105777294769	0.523634832524909	6.26060808657144	0.818529359460885	1	0.903929396781735	TRUE	0.764699647136219	LGMA
33911	LGMA-(LAMN+MHNA+GCA)/3	LGMA	Endothelial	SPP1..macrophages	ICAM1	IL2RG	0.476	2.87	1.673	0.409	1	0.0919	0.686	0.0567489999725172	up	0.331851280997473	ICAM1_IL2RG	ICAM1_IL2RG_Endothelial_SPP1..macrophages	0.412297354792613	0.140866239192715	0.05807877779874	0.378203963558189	0.175843237847625	0.0665046095188772	0.623093931583111	0.434443253362701	0.528768592472906	0.184819705388505	0.388276691992658	0.665179286057307	0.506743236753642	0.687890187289899	0.719765487433968	2.97528448232186	1.03668448861389	0.962360761767876	0.860357527847646	0.94902084081926	0.912661696011498	0.0567489999725172	0.331851280997473	0.571632081022753	0.613839189270751	0.00976058416480624	-0.153418712495429	0.462502804278439	0.17861666860749	0.839001278280563	0.838402840366333	7.56542142994195	0.911517252719722	0.209716605943155	0.259646647110056	5.87635056842631	0.717703681090717	0.75	0.571632081022753	TRUE	0.764697569176094	LGMA
33912	LGMA-(LAMN+MHNA+GCA)/3	LGMA	Endothelial	SPP1..macrophages	ICAM1	IL2RG	0.476	2.87	1.673	0.409	1	0.0919	0.686	0.00976058416480624	down	-0.153418712495429	ICAM1_IL2RG	ICAM1_IL2RG_Endothelial_SPP1..macrophages	0.412297354792613	0.140866239192715	0.05807877779874	0.378203963558189	0.175843237847625	0.0665046095188772	0.623093931583111	0.434443253362701	0.528768592472906	0.184819705388505	0.388276691992658	0.665179286057307	0.506743236753642	0.687890187289899	0.719765487433968	2.97528448232186	1.03668448861389	0.962360761767876	0.860357527847646	0.94902084081926	0.912661696011498	0.0567489999725172	0.331851280997473	0.571632081022753	0.613839189270751	0.00976058416480624	-0.153418712495429	0.462502804278439	0.17861666860749	0.839001278280563	0.838402840366333	7.56542142994195	0.911517252719722	0.209716605943155	0.259646647110056	5.87635056842631	0.717703681090717	0.75	0.571632081022753	TRUE	0.764697569176094	LGMA
33913	LGMA-(LAMN+MHNA+GCA)/3	LGMA	Epithelial	B.cells	SI	LRP1	5.8	3	4.4	1.04e-05	0.00595	0.00187	0.073	0.103428773876038	up	0.570611866830123	SI_LRP1	SI_LRP1_Epithelial_B.cells	0.0610577791359512	0.0891670782840534	0.0054443437720658	0.0589112309725233	0.086317426240428	0.0050850658342036	0.261235324397914	0.35586775780378	0.308551541100847	28.9012066320671	4.98296666070122	0.995197694893549	0.996718424843925	0.998479270049624	0.997438770609893	8.1844751803905	2.7281583934635	0.966717570966583	0.98904060366511	0.988366870283866	0.991510959396335	0.103428773876038	0.570611866830123	0.615298188747975	1.001	0.000124825391102208	-0.757935911696348	0.352518621948673	0.0287205344819245	1.001	1.001	2.87309080012766	1.001	0.0997624473127671	0.113212270347109	4.69842572808824	0.489094418505327	0.25	0.615298188747975	TRUE	0.764695473670269	LGMA
33914	LGMA-(LAMN+MHNA+GCA)/3	LGMA	Epithelial	B.cells	SI	LRP1	5.8	3	4.4	1.04e-05	0.00595	0.00187	0.073	0.000124825391102208	down	-0.757935911696348	SI_LRP1	SI_LRP1_Epithelial_B.cells	0.0610577791359512	0.0891670782840534	0.0054443437720658	0.0589112309725233	0.086317426240428	0.0050850658342036	0.261235324397914	0.35586775780378	0.308551541100847	28.9012066320671	4.98296666070122	0.995197694893549	0.996718424843925	0.998479270049624	0.997438770609893	8.1844751803905	2.7281583934635	0.966717570966583	0.98904060366511	0.988366870283866	0.991510959396335	0.103428773876038	0.570611866830123	0.615298188747975	1.001	0.000124825391102208	-0.757935911696348	0.352518621948673	0.0287205344819245	1.001	1.001	2.87309080012766	1.001	0.0997624473127671	0.113212270347109	4.69842572808824	0.489094418505327	0.25	0.615298188747975	TRUE	0.764695473670269	LGMA
33915	LAMN-(LGMA+MHNA+GCA)/3	LAMN	Macrophages	NK.cells	MPZL3	KIAA0319L	2.93	0.119	1.5245	0.0935	1	0.682	1	0.00785009072371738	up	-0.678324639338705	MPZL3_KIAA0319L	MPZL3_KIAA0319L_Macrophages_NK.cells	0.0771331662504536	0.21907872854552	0.0168982359908396	0.0896317829457364	0.223526796540296	0.0200351053100556	0.202118009648158	0.439766549598653	0.320942279623405	3.01552198014352	1.02918838912748	0.951696814470946	0.810068833039859	0.925084040339363	0.881763246358252	0.019779659415879	0.166215625343521	0.533282429033417	0.300103305785124	0.563420768954366	0.613591448077614	0.00785009072371738	-0.678324639338705	0.386884458608464	0.135113117980399	0.00434475703712054	0.0444108035802476	0.498495357666561	0.0943667855834478	0.283400197230026	0.310277265124079	5.12570571396064	0.744104750762661	0.701868398771674	0.602735223472186	6.68457883898198	0.973052175560216	1	0.498495357666561	TRUE	0.764694409629009	LAMN
33916	LAMN-(LGMA+MHNA+GCA)/3	LAMN	Macrophages	NK.cells	MPZL3	KIAA0319L	2.93	0.119	1.5245	0.0935	1	0.682	1	0.00434475703712054	down	0.0444108035802476	MPZL3_KIAA0319L	MPZL3_KIAA0319L_Macrophages_NK.cells	0.0771331662504536	0.21907872854552	0.0168982359908396	0.0896317829457364	0.223526796540296	0.0200351053100556	0.202118009648158	0.439766549598653	0.320942279623405	3.01552198014352	1.02918838912748	0.951696814470946	0.810068833039859	0.925084040339363	0.881763246358252	0.019779659415879	0.166215625343521	0.533282429033417	0.300103305785124	0.563420768954366	0.613591448077614	0.00785009072371738	-0.678324639338705	0.386884458608464	0.135113117980399	0.00434475703712054	0.0444108035802476	0.498495357666561	0.0943667855834478	0.283400197230026	0.310277265124079	5.12570571396064	0.744104750762661	0.701868398771674	0.602735223472186	6.68457883898198	0.973052175560216	1	0.498495357666561	TRUE	0.764694409629009	LAMN
33917	LGMA-(LAMN+MHNA+GCA)/3	LGMA	SPP1..macrophages	B.cells	TGFB1	TGFBR1	0.369	0.631	0.5	0.534	0.9	0.0775	0.429	0.154359204974483	up	3.62033099761254	TGFB1_TGFBR1	TGFB1_TGFBR1_SPP1..macrophages_B.cells	0.432934455027745	0.0826449305686307	0.035779837976536	0.457306320318183	0.0989881823268897	0.0452679214148953	0.434443253362701	0.35586775780378	0.39515550558324	0.100537276156463	0.272458742971444	0.629362093805026	0.401692812550024	0.641067712502001	0.663618536897711	0.700850625718518	1.11069829749369	0.736076176787639	0.878436040244341	0.835519223859145	0.9225431189364	0.154359204974483	3.62033099761254	1.001	1.001	-0.000954364268761519	-1.51376099740011	0.215005902467179	0.0119324058248107	0.314938013225778	0.551179863902485	7.86323599677859	0.643241708490704	0.205764441778543	0.230047973292607	5.32491919334316	0.585758771644484	1	1.001	TRUE	0.764690989699741	LGMA
33918	LGMA-(LAMN+MHNA+GCA)/3	LGMA	SPP1..macrophages	B.cells	TGFB1	TGFBR1	0.369	0.631	0.5	0.534	0.9	0.0775	0.429	-0.000954364268761519	down	-1.51376099740011	TGFB1_TGFBR1	TGFB1_TGFBR1_SPP1..macrophages_B.cells	0.432934455027745	0.0826449305686307	0.035779837976536	0.457306320318183	0.0989881823268897	0.0452679214148953	0.434443253362701	0.35586775780378	0.39515550558324	0.100537276156463	0.272458742971444	0.629362093805026	0.401692812550024	0.641067712502001	0.663618536897711	0.700850625718518	1.11069829749369	0.736076176787639	0.878436040244341	0.835519223859145	0.9225431189364	0.154359204974483	3.62033099761254	1.001	1.001	-0.000954364268761519	-1.51376099740011	0.215005902467179	0.0119324058248107	0.314938013225778	0.551179863902485	7.86323599677859	0.643241708490704	0.205764441778543	0.230047973292607	5.32491919334316	0.585758771644484	1	1.001	TRUE	0.764690989699741	LGMA
33919	LAMN-(LGMA+MHNA+GCA)/3	LAMN	Fibroblasts	iCAFs	COL1A2	CD44	0.185	0.659	0.422	0.784	1	0.265	1	0.010130178342266	up	0.100529499627678	COL1A2_CD44	COL1A2_CD44_Fibroblasts_iCAFs	2.86847473390558	0.707343406428205	2.02899668953401	0.911713827888852	0.490347870068562	0.447056933617355	0.20634857114243	0.900388818556685	0.553368694849558	0.0195515284033789	0.105683937315562	0.557567632463583	0.195293740995678	0.554786297422763	0.555886825676325	0.380080969075644	0.576754126063192	0.743599532878189	0.68096478620194	0.776634926338484	0.814611031261229	0.010130178342266	0.100529499627678	0.529326430828195	0.157435443868524	0.00279240367231773	-0.87888978089795	0.330512610504591	0.0702180108324888	0.890153392602755	0.910748273036656	12.8937278438971	0.988836116762853	0.441784315846013	0.508616062127663	9.37382747605599	0.851791290719744	1	0.529326430828195	TRUE	0.76468842717281	LGMA
33920	LAMN-(LGMA+MHNA+GCA)/3	LAMN	Fibroblasts	iCAFs	COL1A2	CD44	0.185	0.659	0.422	0.784	1	0.265	1	0.00279240367231773	down	-0.87888978089795	COL1A2_CD44	COL1A2_CD44_Fibroblasts_iCAFs	2.86847473390558	0.707343406428205	2.02899668953401	0.911713827888852	0.490347870068562	0.447056933617355	0.20634857114243	0.900388818556685	0.553368694849558	0.0195515284033789	0.105683937315562	0.557567632463583	0.195293740995678	0.554786297422763	0.555886825676325	0.380080969075644	0.576754126063192	0.743599532878189	0.68096478620194	0.776634926338484	0.814611031261229	0.010130178342266	0.100529499627678	0.529326430828195	0.157435443868524	0.00279240367231773	-0.87888978089795	0.330512610504591	0.0702180108324888	0.890153392602755	0.910748273036656	12.8937278438971	0.988836116762853	0.441784315846013	0.508616062127663	9.37382747605599	0.851791290719744	1	0.529326430828195	TRUE	0.76468842717281	LGMA
33921	MHNA-(LGMA+LAMN+GCA)/3	MHNA	CD8..T.cells	CD4..T.cells	CD70	CD27	0.669	-0.0806	0.2942	0.094	0.928	0.748	1	0.0150286177262638	up	0.600081405152513	CD70_CD27	CD70_CD27_CD8..T.cells_CD4..T.cells	0.0654509310212831	0.263305555666093	0.0172335937614221	0.0790052651007363	0.31415809965196	0.0248201439465466	0.223068359731449	0.415346021722053	0.319207190726751	0.686977465941802	1.0268721464003	0.71994557387546	0.80920842004162	0.805186489514967	0.881283015847607	-0.0101635312121244	-0.126098402135539	0.434670319798778	0.238142292490119	0.39399928135106	0.342930291052821	0.0150286177262638	0.600081405152513	0.620687771917703	0.205391741417487	0.00403379135760631	0.305437228056162	0.545985781264755	0.0895293301946602	0.81864639017842	0.813728558686913	4.67868813692823	0.96730427223426	0.670915914469555	0.748636490655072	6.8444811938887	0.928329336880058	1	0.620687771917703	TRUE	0.764679269330792	MHNA
33922	MHNA-(LGMA+LAMN+GCA)/3	MHNA	CD8..T.cells	CD4..T.cells	CD70	CD27	0.669	-0.0806	0.2942	0.094	0.928	0.748	1	0.00403379135760631	down	0.305437228056162	CD70_CD27	CD70_CD27_CD8..T.cells_CD4..T.cells	0.0654509310212831	0.263305555666093	0.0172335937614221	0.0790052651007363	0.31415809965196	0.0248201439465466	0.223068359731449	0.415346021722053	0.319207190726751	0.686977465941802	1.0268721464003	0.71994557387546	0.80920842004162	0.805186489514967	0.881283015847607	-0.0101635312121244	-0.126098402135539	0.434670319798778	0.238142292490119	0.39399928135106	0.342930291052821	0.0150286177262638	0.600081405152513	0.620687771917703	0.205391741417487	0.00403379135760631	0.305437228056162	0.545985781264755	0.0895293301946602	0.81864639017842	0.813728558686913	4.67868813692823	0.96730427223426	0.670915914469555	0.748636490655072	6.8444811938887	0.928329336880058	1	0.620687771917703	TRUE	0.764679269330792	MHNA
33923	GCA-(LGMA+LAMN+MHNA)/3	GCA	Endothelial	Fibroblasts	TGFB1	TGFBR2	0.778	0.388	0.583	0.0439	1	0.488	1	0.00852088018670713	up	2.88945007722345	TGFB1_TGFBR2	TGFB1_TGFBR2_Endothelial_Fibroblasts	0.30298901132147	0.336630699823645	0.101995402920021	0.295556107249255	0.326724980794748	0.0965655634647834	0.391834343333059	0.570070300444639	0.480952321888849	1.05616260325163	1.35753547975788	0.747638866655995	0.878221546342244	0.845005602689291	0.919841523931487	0.120893109062948	0.311580177997289	0.653903162055336	0.471074380165289	0.672385914480776	0.702816205533597	0.00852088018670713	2.88945007722345	1.001	0.141680225697386	0.0297316287977143	-0.168623389080315	0.459736507597406	0.489290945042421	0.20250170043261	0.332756185566609	7.29176486527083	0.532209030222251	0.238971692079468	0.371799095062897	7.36204492160804	0.660425144470312	1	1.001	TRUE	0.764678918869231	GCA
33924	GCA-(LGMA+LAMN+MHNA)/3	GCA	Endothelial	Fibroblasts	TGFB1	TGFBR2	0.778	0.388	0.583	0.0439	1	0.488	1	0.0297316287977143	down	-0.168623389080315	TGFB1_TGFBR2	TGFB1_TGFBR2_Endothelial_Fibroblasts	0.30298901132147	0.336630699823645	0.101995402920021	0.295556107249255	0.326724980794748	0.0965655634647834	0.391834343333059	0.570070300444639	0.480952321888849	1.05616260325163	1.35753547975788	0.747638866655995	0.878221546342244	0.845005602689291	0.919841523931487	0.120893109062948	0.311580177997289	0.653903162055336	0.471074380165289	0.672385914480776	0.702816205533597	0.00852088018670713	2.88945007722345	1.001	0.141680225697386	0.0297316287977143	-0.168623389080315	0.459736507597406	0.489290945042421	0.20250170043261	0.332756185566609	7.29176486527083	0.532209030222251	0.238971692079468	0.371799095062897	7.36204492160804	0.660425144470312	1	1.001	TRUE	0.764678918869231	GCA
33925	LGMA-(LAMN+MHNA+GCA)/3	LGMA	SPP1..macrophages	Macrophages	GRN	SORT1	0.514	0.634	0.574	0.253	0.809	0.319	1	0.049635070308334	up	0.121318421420132	GRN_SORT1	GRN_SORT1_SPP1..macrophages_Macrophages	1.0268451559324	0.0813273922730357	0.0835106388001806	0.714122444557934	0.0978027123030766	0.0698431119942693	0.434443253362701	1.001	0.71772162668135	0.30679605211563	0.596879478824182	0.676884904754282	0.643188730590683	0.731351048503282	0.79226028493677	0.314596706941747	0.496209316942819	0.737378727991376	0.629244520301833	0.757860222781171	0.786875673733381	0.049635070308334	0.121318421420132	0.53312844570144	0.544192981371873	-9.98504210977073e-05	-0.44157961860317	0.410075608361502	0.0252254246030641	0.698159512780258	0.766876976343846	9.56843452726198	0.903064967712224	0.595850242545686	0.502946151571988	5.13964624491883	0.897835914114873	0.75	0.53312844570144	TRUE	0.764678022406626	LGMA
33926	LGMA-(LAMN+MHNA+GCA)/3	LGMA	SPP1..macrophages	Macrophages	GRN	SORT1	0.514	0.634	0.574	0.253	0.809	0.319	1	-9.98504210977073e-05	down	-0.44157961860317	GRN_SORT1	GRN_SORT1_SPP1..macrophages_Macrophages	1.0268451559324	0.0813273922730357	0.0835106388001806	0.714122444557934	0.0978027123030766	0.0698431119942693	0.434443253362701	1.001	0.71772162668135	0.30679605211563	0.596879478824182	0.676884904754282	0.643188730590683	0.731351048503282	0.79226028493677	0.314596706941747	0.496209316942819	0.737378727991376	0.629244520301833	0.757860222781171	0.786875673733381	0.049635070308334	0.121318421420132	0.53312844570144	0.544192981371873	-9.98504210977073e-05	-0.44157961860317	0.410075608361502	0.0252254246030641	0.698159512780258	0.766876976343846	9.56843452726198	0.903064967712224	0.595850242545686	0.502946151571988	5.13964624491883	0.897835914114873	0.75	0.53312844570144	TRUE	0.764678022406626	LGMA
33927	MHNA-(LGMA+LAMN+GCA)/3	MHNA	Epithelial	NK.cells	DUSP18	ITGA1	1.02	1	1.01	0.401	1	0.0102	1	0.00457170012677562	up	0.482667846200803	DUSP18_ITGA1	DUSP18_ITGA1_Epithelial_NK.cells	0.0354598167348473	0.270708247348568	0.00959926483959195	0.0403290480563208	0.244688765467951	0.0098680649813988	0.197703809143393	0.220650162690461	0.209176985916927	0.404792739927414	0.396855627379818	0.79414118777013	0.513646550344165	0.757683688170322	0.723607331519129	1.99139982823808	1.99139982823808	0.818855551563061	0.969884117858426	0.924452030183256	0.978620194035214	0.00457170012677562	0.482667846200803	0.599214407309774	0.103017288549036	0.0234674494233029	-0.432221076036888	0.411778275636001	0.391843894556284	0.387605721015934	0.380213436947494	4.01601772407362	0.86408945826457	0.740594636474591	0.624263836569309	7.01169736620896	0.918137044368593	0.333333333333333	0.599214407309774	TRUE	0.764676310736977	MHNA
33928	MHNA-(LGMA+LAMN+GCA)/3	MHNA	Epithelial	NK.cells	DUSP18	ITGA1	1.02	1	1.01	0.401	1	0.0102	1	0.0234674494233029	down	-0.432221076036888	DUSP18_ITGA1	DUSP18_ITGA1_Epithelial_NK.cells	0.0354598167348473	0.270708247348568	0.00959926483959195	0.0403290480563208	0.244688765467951	0.0098680649813988	0.197703809143393	0.220650162690461	0.209176985916927	0.404792739927414	0.396855627379818	0.79414118777013	0.513646550344165	0.757683688170322	0.723607331519129	1.99139982823808	1.99139982823808	0.818855551563061	0.969884117858426	0.924452030183256	0.978620194035214	0.00457170012677562	0.482667846200803	0.599214407309774	0.103017288549036	0.0234674494233029	-0.432221076036888	0.411778275636001	0.391843894556284	0.387605721015934	0.380213436947494	4.01601772407362	0.86408945826457	0.740594636474591	0.624263836569309	7.01169736620896	0.918137044368593	0.333333333333333	0.599214407309774	TRUE	0.764676310736977	MHNA
33929	LAMN-(LGMA+MHNA+GCA)/3	LAMN	Endothelial	Macrophages	BTNL9	IL6R	0.759	-0.13	0.3145	0.124	0.947	0.833	1	0.01288869917854	up	0.346155781842451	BTNL9_IL6R	BTNL9_IL6R_Endothelial_Macrophages	0.353322084214032	0.18385778578527	0.0649610160726289	0.256633345674442	0.226647286821705	0.058165251505089	0.060706862958961	0.202118009648158	0.131412436303559	0.688092940961864	0.906578314837765	0.743556907315511	0.77347126620778	0.80546662397951	0.862433968304786	-0.0103161498171176	-0.0793549985932124	0.411089651455264	0.160393460294646	0.393639956881064	0.381086058210564	0.01288869917854	0.346155781842451	0.574248182305442	0.184441687214421	0.0104119825449963	0.009340871092438	0.492114831431525	0.188749975310083	1.001	1.001	7.75953300345681	1.001	0.669042652458875	0.640758305175526	6.31628689821696	0.93138234177997	1	0.574248182305442	TRUE	0.764675239405177	LAMN
33930	LAMN-(LGMA+MHNA+GCA)/3	LAMN	Endothelial	Macrophages	BTNL9	IL6R	0.759	-0.13	0.3145	0.124	0.947	0.833	1	0.0104119825449963	down	0.009340871092438	BTNL9_IL6R	BTNL9_IL6R_Endothelial_Macrophages	0.353322084214032	0.18385778578527	0.0649610160726289	0.256633345674442	0.226647286821705	0.058165251505089	0.060706862958961	0.202118009648158	0.131412436303559	0.688092940961864	0.906578314837765	0.743556907315511	0.77347126620778	0.80546662397951	0.862433968304786	-0.0103161498171176	-0.0793549985932124	0.411089651455264	0.160393460294646	0.393639956881064	0.381086058210564	0.01288869917854	0.346155781842451	0.574248182305442	0.184441687214421	0.0104119825449963	0.009340871092438	0.492114831431525	0.188749975310083	1.001	1.001	7.75953300345681	1.001	0.669042652458875	0.640758305175526	6.31628689821696	0.93138234177997	1	0.574248182305442	TRUE	0.764675239405177	LAMN
33931	GCA-(LGMA+LAMN+MHNA)/3	GCA	Endothelial	C1Qhi.monocytes	ICAM1	ITGAM	0.367	0.0418	0.2044	0.54	1	0.936	1	0.012926618917456	up	-0.649745948681456	ICAM1_ITGAM	ICAM1_ITGAM_Endothelial_C1Qhi.monocytes	0.453448375402559	0.345694083120919	0.156754420377458	0.356856173452499	0.380837359098229	0.135904162675549	0.391834343333059	0.0295087282581602	0.21067153579561	0.0982114901449706	0.267606240177031	0.628621738434449	0.396470305746758	0.639386905714743	0.660817192252281	0.0012006695227472	0.0287241512618947	0.493240208408193	0.0694394538268056	0.494789795185052	0.497911426518146	0.012926618917456	-0.649745948681456	0.392111117692639	0.184812925917175	0.0112370045360093	0.831415216564105	0.641680757463894	0.201584211816596	0.924979085939962	0.789642124499611	8.00865392227474	0.98147988251218	0.758972272804528	0.701771886836498	7.0255029511733	0.942245810852776	1	0.641680757463894	TRUE	0.764673042479161	LGMA
33932	GCA-(LGMA+LAMN+MHNA)/3	GCA	Endothelial	C1Qhi.monocytes	ICAM1	ITGAM	0.367	0.0418	0.2044	0.54	1	0.936	1	0.0112370045360093	down	0.831415216564105	ICAM1_ITGAM	ICAM1_ITGAM_Endothelial_C1Qhi.monocytes	0.453448375402559	0.345694083120919	0.156754420377458	0.356856173452499	0.380837359098229	0.135904162675549	0.391834343333059	0.0295087282581602	0.21067153579561	0.0982114901449706	0.267606240177031	0.628621738434449	0.396470305746758	0.639386905714743	0.660817192252281	0.0012006695227472	0.0287241512618947	0.493240208408193	0.0694394538268056	0.494789795185052	0.497911426518146	0.012926618917456	-0.649745948681456	0.392111117692639	0.184812925917175	0.0112370045360093	0.831415216564105	0.641680757463894	0.201584211816596	0.924979085939962	0.789642124499611	8.00865392227474	0.98147988251218	0.758972272804528	0.701771886836498	7.0255029511733	0.942245810852776	1	0.641680757463894	TRUE	0.764673042479161	LGMA
33933	LAMN-(LGMA+MHNA+GCA)/3	LAMN	Macrophages	iCAFs	COL12A1	ITGA1	0.747	0.482	0.6145	0.32	1	0.295	1	0.0108946480654545	up	0.353553529288605	COL12A1_ITGA1	COL12A1_ITGA1_Macrophages_iCAFs	0.147720689819784	0.337231007312646	0.0498159970288447	0.147383720930233	0.362884492900229	0.0534832668315162	0.202118009648158	0.900388818556685	0.551253414102421	0.36965296619503	0.494850021680094	0.740875620297743	0.584900752361133	0.749279654234032	0.760665119257243	0.255545788298525	0.530177984021837	0.688375853395616	0.653364175350341	0.738187208048868	0.799743981315128	0.0108946480654545	0.353553529288605	0.575601131058609	0.164919692348186	0.00432442247171903	0.106291891615849	0.509753831169495	0.0940504562922737	0.154041951179545	0.214352436614289	6.2149403696683	0.634243226418844	0.922339658854969	0.925328425311903	7.64520134614799	1.001	1	0.575601131058609	TRUE	0.764668117201876	LAMN
33934	LAMN-(LGMA+MHNA+GCA)/3	LAMN	Macrophages	iCAFs	COL12A1	ITGA1	0.747	0.482	0.6145	0.32	1	0.295	1	0.00432442247171903	down	0.106291891615849	COL12A1_ITGA1	COL12A1_ITGA1_Macrophages_iCAFs	0.147720689819784	0.337231007312646	0.0498159970288447	0.147383720930233	0.362884492900229	0.0534832668315162	0.202118009648158	0.900388818556685	0.551253414102421	0.36965296619503	0.494850021680094	0.740875620297743	0.584900752361133	0.749279654234032	0.760665119257243	0.255545788298525	0.530177984021837	0.688375853395616	0.653364175350341	0.738187208048868	0.799743981315128	0.0108946480654545	0.353553529288605	0.575601131058609	0.164919692348186	0.00432442247171903	0.106291891615849	0.509753831169495	0.0940504562922737	0.154041951179545	0.214352436614289	6.2149403696683	0.634243226418844	0.922339658854969	0.925328425311903	7.64520134614799	1.001	1	0.575601131058609	TRUE	0.764668117201876	LAMN
33935	GCA-(LGMA+LAMN+MHNA)/3	GCA	SPP1..macrophages	NK.cells	IL1B	ADRB2	3.08	-0.568	1.256	2.89e-06	0.00356	0.202	1	0.00562963354475699	up	0.607288689226087	IL1B_ADRB2	IL1B_ADRB2_SPP1..macrophages_NK.cells	0.837472384037179	0.0517703085948015	0.0433562037612289	0.377777777777778	0.0580800063497103	0.0219413357321128	0.0480350794940855	0.397778729953697	0.222906904723891	17.0604346443098	5.53910215724345	0.956839282855771	0.997838962702097	0.993917080198495	0.998319193212742	-0.394560422154318	-0.694648630553376	0.246316924182537	0.741129177146964	0.166457060725835	0.106921487603306	0.00562963354475699	0.607288689226087	0.62200588747545	0.113374581107447	0.00768877140936685	1.60039657375993	0.781587092485979	0.146387061166516	1.001	0.733283823864933	8.9381285319056	0.942168911905297	0.410039739101981	0.357480752736752	4.51521511752413	0.82771447021484	1	0.781587092485979	TRUE	0.764667076096963	LGMA
33936	GCA-(LGMA+LAMN+MHNA)/3	GCA	SPP1..macrophages	NK.cells	IL1B	ADRB2	3.08	-0.568	1.256	2.89e-06	0.00356	0.202	1	0.00768877140936685	down	1.60039657375993	IL1B_ADRB2	IL1B_ADRB2_SPP1..macrophages_NK.cells	0.837472384037179	0.0517703085948015	0.0433562037612289	0.377777777777778	0.0580800063497103	0.0219413357321128	0.0480350794940855	0.397778729953697	0.222906904723891	17.0604346443098	5.53910215724345	0.956839282855771	0.997838962702097	0.993917080198495	0.998319193212742	-0.394560422154318	-0.694648630553376	0.246316924182537	0.741129177146964	0.166457060725835	0.106921487603306	0.00562963354475699	0.607288689226087	0.62200588747545	0.113374581107447	0.00768877140936685	1.60039657375993	0.781587092485979	0.146387061166516	1.001	0.733283823864933	8.9381285319056	0.942168911905297	0.410039739101981	0.357480752736752	4.51521511752413	0.82771447021484	1	0.781587092485979	TRUE	0.764667076096963	LGMA
33937	LGMA-(LAMN+MHNA+GCA)/3	LGMA	B.cells	Macrophages	RPS19	C5AR1	0.0157	1.37	0.69285	0.955	0.996	0.00149	0.151	0.0515174569268967	up	0.335196214513873	RPS19_C5AR1	RPS19_C5AR1_B.cells_Macrophages	2.09795721710512	0.900010820862905	1.88818419710203	0.962122757137042	0.663873641535735	0.638727938384969	0.35586775780378	1.001	0.67843387890189	0.000313947066135183	0.0199966284162537	0.480970866015688	0.0551464703057468	0.48495277733312	0.490955658716184	3.87273481227518	2.82681373158773	0.870665648580668	0.990298239310097	0.962854832914121	0.992431728350701	0.0515174569268967	0.335196214513873	0.57224382448431	0.562621767706737	-5.53756530254313e-05	-0.421869132046702	0.413661679609931	0.0259172845755613	0.635430982460561	0.86639316112105	11.5024754716242	0.754327385086336	0.81484851569288	0.764308356985399	9.27612885523362	0.961562946556691	1	0.57224382448431	TRUE	0.764662928537992	LGMA
33938	LGMA-(LAMN+MHNA+GCA)/3	LGMA	B.cells	Macrophages	RPS19	C5AR1	0.0157	1.37	0.69285	0.955	0.996	0.00149	0.151	-5.53756530254313e-05	down	-0.421869132046702	RPS19_C5AR1	RPS19_C5AR1_B.cells_Macrophages	2.09795721710512	0.900010820862905	1.88818419710203	0.962122757137042	0.663873641535735	0.638727938384969	0.35586775780378	1.001	0.67843387890189	0.000313947066135183	0.0199966284162537	0.480970866015688	0.0551464703057468	0.48495277733312	0.490955658716184	3.87273481227518	2.82681373158773	0.870665648580668	0.990298239310097	0.962854832914121	0.992431728350701	0.0515174569268967	0.335196214513873	0.57224382448431	0.562621767706737	-5.53756530254313e-05	-0.421869132046702	0.413661679609931	0.0259172845755613	0.635430982460561	0.86639316112105	11.5024754716242	0.754327385086336	0.81484851569288	0.764308356985399	9.27612885523362	0.961562946556691	1	0.57224382448431	TRUE	0.764662928537992	LGMA
33939	LAMN-(LGMA+MHNA+GCA)/3	LAMN	iCAFs	CD8..T.cells	ADAM9	ITGA6	0.656	0.898	0.777	0.195	1	0.00766	1	0.0127311836262835	up	-0.0256606413054796	ADAM9_ITGA6	ADAM9_ITGA6_iCAFs_CD8..T.cells	0.258204685910137	0.0969093515537363	0.0250224486796876	0.325502978532089	0.126835535976505	0.0412853447440664	0.900388818556685	0.523461688274655	0.71192525341567	0.465737294946188	0.709965388637482	0.716824075556267	0.698795421802465	0.769529374099568	0.822234672642869	1.89996256486992	2.1157712303674	0.798868127919511	0.974757455982752	0.920813869924542	0.981809198706432	0.0127311836262835	-0.0256606413054796	0.50624794713026	0.182899591436472	0.0190389007866626	0.311881148954673	0.547158170357998	0.322952348388587	0.567489616582965	0.571448864083724	7.02399841448555	0.899548533361473	0.134730909752472	0.195215790458105	5.15578132233839	0.599048197702233	1	0.547158170357998	TRUE	0.76465871615168	LAMN
33940	LAMN-(LGMA+MHNA+GCA)/3	LAMN	iCAFs	CD8..T.cells	ADAM9	ITGA6	0.656	0.898	0.777	0.195	1	0.00766	1	0.0190389007866626	down	0.311881148954673	ADAM9_ITGA6	ADAM9_ITGA6_iCAFs_CD8..T.cells	0.258204685910137	0.0969093515537363	0.0250224486796876	0.325502978532089	0.126835535976505	0.0412853447440664	0.900388818556685	0.523461688274655	0.71192525341567	0.465737294946188	0.709965388637482	0.716824075556267	0.698795421802465	0.769529374099568	0.822234672642869	1.89996256486992	2.1157712303674	0.798868127919511	0.974757455982752	0.920813869924542	0.981809198706432	0.0127311836262835	-0.0256606413054796	0.50624794713026	0.182899591436472	0.0190389007866626	0.311881148954673	0.547158170357998	0.322952348388587	0.567489616582965	0.571448864083724	7.02399841448555	0.899548533361473	0.134730909752472	0.195215790458105	5.15578132233839	0.599048197702233	1	0.547158170357998	TRUE	0.76465871615168	LAMN
33941	LAMN-(LGMA+MHNA+GCA)/3	LAMN	SPP1..macrophages	Endothelial	CCL18	ACKR1	1.84	-0.537	0.6515	0.00844	0.78	0.285	0.949	0.0108198772234142	up	0.760154531963357	CCL18_ACKR1	CCL18_ACKR1_SPP1..macrophages_Endothelial	0.264386884080416	0.656245398649156	0.173502676140961	0.126984126984127	0.340244353942984	0.0432056322467281	0.117858340400099	0.060706862958961	0.08928260167953	3.81552989820879	2.07365755337434	0.892168240755563	0.948715383384024	0.93989114775092	0.962822154634224	-0.29274831017543	-0.54515513999149	0.254783507006827	0.663784584980237	0.192103844771829	0.141102227811714	0.0108198772234142	0.760154531963357	0.649962999128507	0.164187677012733	0.000910242279662365	0.450459349217182	0.57237070370651	0.0409386646818403	0.776989247332152	0.694920006000666	8.55419611355009	1.001	0.587416917313163	0.582214697914478	9.41757714968119	0.929207210803305	1	0.649962999128507	TRUE	0.764656050006541	MHNA
33942	LAMN-(LGMA+MHNA+GCA)/3	LAMN	SPP1..macrophages	Endothelial	CCL18	ACKR1	1.84	-0.537	0.6515	0.00844	0.78	0.285	0.949	0.000910242279662365	down	0.450459349217182	CCL18_ACKR1	CCL18_ACKR1_SPP1..macrophages_Endothelial	0.264386884080416	0.656245398649156	0.173502676140961	0.126984126984127	0.340244353942984	0.0432056322467281	0.117858340400099	0.060706862958961	0.08928260167953	3.81552989820879	2.07365755337434	0.892168240755563	0.948715383384024	0.93989114775092	0.962822154634224	-0.29274831017543	-0.54515513999149	0.254783507006827	0.663784584980237	0.192103844771829	0.141102227811714	0.0108198772234142	0.760154531963357	0.649962999128507	0.164187677012733	0.000910242279662365	0.450459349217182	0.57237070370651	0.0409386646818403	0.776989247332152	0.694920006000666	8.55419611355009	1.001	0.587416917313163	0.582214697914478	9.41757714968119	0.929207210803305	1	0.649962999128507	TRUE	0.764656050006541	MHNA
33943	GCA-(LGMA+LAMN+MHNA)/3	GCA	Endothelial	B.cells	LFNG	NOTCH2	1.72	0.265	0.9925	0.0454	1	0.415	0.91	0.00194277143933472	up	-1.33363153475698	LFNG_NOTCH2	LFNG_NOTCH2_Endothelial_B.cells	0.0535937004114681	0.269965971785596	0.0144684754131681	0.0643412777226084	0.30165191740413	0.0194086697932564	0.391834343333059	0.0711544356316257	0.231494389482342	2.30986393308578	1.3429441471429	0.881042900592284	0.875500240115255	0.90603489675044	0.918300784376501	0.101217254371295	0.381951903287907	0.602429931728351	0.538604922745239	0.658417175709666	0.74054527488322	0.00194277143933472	-1.33363153475698	0.267037619614394	0.077279767578219	0.0103586912438727	-0.452860171966053	0.408023255774208	0.187920963271846	0.464147120007413	0.479429023964569	4.57421973559532	0.844795277762021	0.803855322977549	0.706262848586811	6.5533503236445	0.881595718298937	1	0.408023255774208	TRUE	0.764649763204608	GCA
33944	GCA-(LGMA+LAMN+MHNA)/3	GCA	Endothelial	B.cells	LFNG	NOTCH2	1.72	0.265	0.9925	0.0454	1	0.415	0.91	0.0103586912438727	down	-0.452860171966053	LFNG_NOTCH2	LFNG_NOTCH2_Endothelial_B.cells	0.0535937004114681	0.269965971785596	0.0144684754131681	0.0643412777226084	0.30165191740413	0.0194086697932564	0.391834343333059	0.0711544356316257	0.231494389482342	2.30986393308578	1.3429441471429	0.881042900592284	0.875500240115255	0.90603489675044	0.918300784376501	0.101217254371295	0.381951903287907	0.602429931728351	0.538604922745239	0.658417175709666	0.74054527488322	0.00194277143933472	-1.33363153475698	0.267037619614394	0.077279767578219	0.0103586912438727	-0.452860171966053	0.408023255774208	0.187920963271846	0.464147120007413	0.479429023964569	4.57421973559532	0.844795277762021	0.803855322977549	0.706262848586811	6.5533503236445	0.881595718298937	1	0.408023255774208	TRUE	0.764649763204608	GCA
33945	GCA-(LGMA+LAMN+MHNA)/3	GCA	Fibroblasts	iCAFs	COL1A1	ITGB8	-0.498	0.695	0.0985	0.502	1	0.229	0.775	0.00103266683345837	up	1.21387371727831	COL1A1_ITGB8	COL1A1_ITGB8_Fibroblasts_iCAFs	2.49129675932539	0.276492933012696	0.688825947990899	0.922314756617082	0.332804232804233	0.306950254979971	0.570070300444639	0.154589017934036	0.362329659189337	-0.14904954886178	-0.299296282854981	0.283015847606851	0.428705778773811	0.254161997758924	0.248319193212742	0.444914339773778	0.640164517660112	0.753076715774344	0.715235357527848	0.79298418972332	0.833183614804168	0.00103266683345837	1.21387371727831	0.73294215062401	0.0683697364726657	0.0470575480110529	0.21308256009951	0.529183029162787	0.758817027133512	0.698692125419513	0.923908268153495	12.735197164937	0.912819271863542	1.001	1.001	6.82613828057075	1.001	1	0.73294215062401	TRUE	0.764647110579383	LAMN
33946	GCA-(LGMA+LAMN+MHNA)/3	GCA	Fibroblasts	iCAFs	COL1A1	ITGB8	-0.498	0.695	0.0985	0.502	1	0.229	0.775	0.0470575480110529	down	0.21308256009951	COL1A1_ITGB8	COL1A1_ITGB8_Fibroblasts_iCAFs	2.49129675932539	0.276492933012696	0.688825947990899	0.922314756617082	0.332804232804233	0.306950254979971	0.570070300444639	0.154589017934036	0.362329659189337	-0.14904954886178	-0.299296282854981	0.283015847606851	0.428705778773811	0.254161997758924	0.248319193212742	0.444914339773778	0.640164517660112	0.753076715774344	0.715235357527848	0.79298418972332	0.833183614804168	0.00103266683345837	1.21387371727831	0.73294215062401	0.0683697364726657	0.0470575480110529	0.21308256009951	0.529183029162787	0.758817027133512	0.698692125419513	0.923908268153495	12.735197164937	0.912819271863542	1.001	1.001	6.82613828057075	1.001	1	0.73294215062401	TRUE	0.764647110579383	LAMN
33947	LGMA-(LAMN+MHNA+GCA)/3	LGMA	SPP1..macrophages	CD8..T.cells	HLA.DMA	CD74	0.758	0.433	0.5955	0.15	0.751	0.0901	0.895	0.0255371641402848	up	0.093527278428172	HLA.DMA_CD74	HLA.DMA_CD74_SPP1..macrophages_CD8..T.cells	0.820383912718042	0.882125434045292	0.723681515090178	0.655914658681152	0.690980867581163	0.453224479914705	0.434443253362701	0.272401410357726	0.353422331860213	0.624522825635794	0.823908740944319	0.743276772850968	0.745157675684328	0.796582359532576	0.846246198175124	0.452604165506066	1.04527520902094	0.67103844771829	0.863232123607618	0.794601149838304	0.91445831836148	0.0255371641402848	0.093527278428172	0.528045818518809	0.308271646450953	0.00365503386596447	-0.537795008266859	0.392570447261556	0.0836372894014488	0.650052874090262	0.736258972806997	9.03877137055199	0.918460107478743	0.257699213717055	0.675450937375401	9.0537963228944	0.671542286873433	1	0.528045818518809	TRUE	0.764646923895258	LGMA
33948	LGMA-(LAMN+MHNA+GCA)/3	LGMA	SPP1..macrophages	CD8..T.cells	HLA.DMA	CD74	0.758	0.433	0.5955	0.15	0.751	0.0901	0.895	0.00365503386596447	down	-0.537795008266859	HLA.DMA_CD74	HLA.DMA_CD74_SPP1..macrophages_CD8..T.cells	0.820383912718042	0.882125434045292	0.723681515090178	0.655914658681152	0.690980867581163	0.453224479914705	0.434443253362701	0.272401410357726	0.353422331860213	0.624522825635794	0.823908740944319	0.743276772850968	0.745157675684328	0.796582359532576	0.846246198175124	0.452604165506066	1.04527520902094	0.67103844771829	0.863232123607618	0.794601149838304	0.91445831836148	0.0255371641402848	0.093527278428172	0.528045818518809	0.308271646450953	0.00365503386596447	-0.537795008266859	0.392570447261556	0.0836372894014488	0.650052874090262	0.736258972806997	9.03877137055199	0.918460107478743	0.257699213717055	0.675450937375401	9.0537963228944	0.671542286873433	1	0.528045818518809	TRUE	0.764646923895258	LGMA
33949	LAMN-(LGMA+MHNA+GCA)/3	LAMN	Epithelial	CD4..T.cells	CD47	SIRPG	0.641	0.412	0.5265	0.533	1	0.113	1	0.00195380276876381	up	0.396696896508132	CD47_SIRPG	CD47_SIRPG_Epithelial_CD4..T.cells	0.278368047980122	0.10631457982138	0.0295945820567043	0.324903474903475	0.136143410852713	0.044233467271258	0.224577196182587	0.372192634222999	0.298384915202793	0.175167859013967	0.273272790973428	0.713722586841684	0.402793340803586	0.683448055066432	0.664158796222187	0.390131681284831	0.94692155651658	0.663335429392742	0.835114983830399	0.779150197628458	0.898109054976644	0.00195380276876381	0.396696896508132	0.583491474073419	0.0773877655904411	0.00410586465925383	0.291262817026254	0.543406928240903	0.0906505194589776	0.591044892364971	0.552700727637591	6.37284669925356	0.747335881901174	0.713907594953632	0.831914874190718	5.2903921009428	0.905062178781665	1	0.583491474073419	TRUE	0.764645903358707	LAMN
33950	LAMN-(LGMA+MHNA+GCA)/3	LAMN	Epithelial	CD4..T.cells	CD47	SIRPG	0.641	0.412	0.5265	0.533	1	0.113	1	0.00410586465925383	down	0.291262817026254	CD47_SIRPG	CD47_SIRPG_Epithelial_CD4..T.cells	0.278368047980122	0.10631457982138	0.0295945820567043	0.324903474903475	0.136143410852713	0.044233467271258	0.224577196182587	0.372192634222999	0.298384915202793	0.175167859013967	0.273272790973428	0.713722586841684	0.402793340803586	0.683448055066432	0.664158796222187	0.390131681284831	0.94692155651658	0.663335429392742	0.835114983830399	0.779150197628458	0.898109054976644	0.00195380276876381	0.396696896508132	0.583491474073419	0.0773877655904411	0.00410586465925383	0.291262817026254	0.543406928240903	0.0906505194589776	0.591044892364971	0.552700727637591	6.37284669925356	0.747335881901174	0.713907594953632	0.831914874190718	5.2903921009428	0.905062178781665	1	0.583491474073419	TRUE	0.764645903358707	LAMN
33951	MHNA-(LGMA+LAMN+GCA)/3	MHNA	Epithelial	CD4..T.cells	PTPRC	CD247	0.205	0.464	0.3345	0.877	1	0.109	0.942	0.0183078328996032	up	1.73417959967565	PTPRC_CD247	PTPRC_CD247_Epithelial_CD4..T.cells	0.243060869960265	0.949688426596623	0.230832095159771	0.283670798898072	0.763090587482207	0.216466516582676	0.197703809143393	0.415346021722053	0.306524915432723	0.0116850833599617	0.0570004066339595	0.56581158956299	0.121118136705619	0.538098287177845	0.520870017608452	0.446634104955551	0.962573502059376	0.682177506288178	0.84052730865972	0.793298598634567	0.901567553000359	0.0183078328996032	1.73417959967565	0.828099115629757	0.23749564354874	0.00170944347057173	-1.69102597492821	0.182754804177663	0.053371226737336	0.112232064468269	0.279861523095506	6.55496158805217	0.584770805971413	0.838960921328093	0.918500698530465	9.18893451645808	0.957438361361572	1	0.828099115629757	TRUE	0.764640293853224	MHNA
33952	MHNA-(LGMA+LAMN+GCA)/3	MHNA	Epithelial	CD4..T.cells	PTPRC	CD247	0.205	0.464	0.3345	0.877	1	0.109	0.942	0.00170944347057173	down	-1.69102597492821	PTPRC_CD247	PTPRC_CD247_Epithelial_CD4..T.cells	0.243060869960265	0.949688426596623	0.230832095159771	0.283670798898072	0.763090587482207	0.216466516582676	0.197703809143393	0.415346021722053	0.306524915432723	0.0116850833599617	0.0570004066339595	0.56581158956299	0.121118136705619	0.538098287177845	0.520870017608452	0.446634104955551	0.962573502059376	0.682177506288178	0.84052730865972	0.793298598634567	0.901567553000359	0.0183078328996032	1.73417959967565	0.828099115629757	0.23749564354874	0.00170944347057173	-1.69102597492821	0.182754804177663	0.053371226737336	0.112232064468269	0.279861523095506	6.55496158805217	0.584770805971413	0.838960921328093	0.918500698530465	9.18893451645808	0.957438361361572	1	0.828099115629757	TRUE	0.764640293853224	MHNA
33953	LAMN-(LGMA+MHNA+GCA)/3	LAMN	NK.cells	Endothelial	COL1A1	ITGB1	1.33	0.787	1.0585	0.0185	1	0.037	0.947	0.00957336101262097	up	0.253358996870564	COL1A1_ITGB1	COL1A1_ITGB1_NK.cells_Endothelial	0.451643931805637	0.994618337486133	0.449213336588223	0.373784118772398	0.76231025546094	0.284939467068629	0.439766549598653	0.060706862958961	0.250236706278807	2.30466160122399	1.73282827159699	0.838142308307988	0.923663358412038	0.905874819913559	0.947494797502801	1.12682524315927	1.43179827593301	0.77497305066475	0.927102048149479	0.880434782608696	0.951131872080489	0.00957336101262097	0.253358996870564	0.557276895377972	0.151984136738317	-0.000626257648406396	-0.522983447535588	0.395265221534661	0.017036509728538	0.117655884546514	0.352317341205057	7.88430483559295	0.473253764688753	0.826795802576057	0.869768659839456	9.27576591283741	0.919068976487254	1	0.557276895377972	TRUE	0.764631027423999	LAMN
33954	LAMN-(LGMA+MHNA+GCA)/3	LAMN	NK.cells	Endothelial	COL1A1	ITGB1	1.33	0.787	1.0585	0.0185	1	0.037	0.947	-0.000626257648406396	down	-0.522983447535588	COL1A1_ITGB1	COL1A1_ITGB1_NK.cells_Endothelial	0.451643931805637	0.994618337486133	0.449213336588223	0.373784118772398	0.76231025546094	0.284939467068629	0.439766549598653	0.060706862958961	0.250236706278807	2.30466160122399	1.73282827159699	0.838142308307988	0.923663358412038	0.905874819913559	0.947494797502801	1.12682524315927	1.43179827593301	0.77497305066475	0.927102048149479	0.880434782608696	0.951131872080489	0.00957336101262097	0.253358996870564	0.557276895377972	0.151984136738317	-0.000626257648406396	-0.522983447535588	0.395265221534661	0.017036509728538	0.117655884546514	0.352317341205057	7.88430483559295	0.473253764688753	0.826795802576057	0.869768659839456	9.27576591283741	0.919068976487254	1	0.557276895377972	TRUE	0.764631027423999	LAMN
33955	LGMA-(LAMN+MHNA+GCA)/3	LGMA	Fibroblasts	Endothelial	VEGFB	NRP1	0.0863	0.64	0.36315	0.849	1	0.0757	1	0.0164876600611269	up	-0.331537116821707	VEGFB_NRP1	VEGFB_NRP1_Fibroblasts_Endothelial	0.299616752701747	0.952610929191446	0.285418193192535	0.34163286221042	0.718372382989583	0.245419613333651	0.231631743788032	0.623093931583111	0.427362837685571	0.00613526633194689	0.0710923097560473	0.514867136225388	0.142948615335361	0.52165039218825	0.530834800704338	0.717378637119953	1.12090412049993	0.739018145885735	0.880165289256198	0.837675170679123	0.923643550125764	0.0164876600611269	-0.331537116821707	0.450307243668155	0.219675937436286	0.00304907880448286	-0.227148943239627	0.449088530619882	0.0742109096732858	0.933966299892186	0.888496589597545	7.18492819231748	0.925990353027714	0.947734045188403	1.001	9.21385339103725	0.974981172648527	1	0.450307243668155	TRUE	0.764629197420911	LGMA
33956	LGMA-(LAMN+MHNA+GCA)/3	LGMA	Fibroblasts	Endothelial	VEGFB	NRP1	0.0863	0.64	0.36315	0.849	1	0.0757	1	0.00304907880448286	down	-0.227148943239627	VEGFB_NRP1	VEGFB_NRP1_Fibroblasts_Endothelial	0.299616752701747	0.952610929191446	0.285418193192535	0.34163286221042	0.718372382989583	0.245419613333651	0.231631743788032	0.623093931583111	0.427362837685571	0.00613526633194689	0.0710923097560473	0.514867136225388	0.142948615335361	0.52165039218825	0.530834800704338	0.717378637119953	1.12090412049993	0.739018145885735	0.880165289256198	0.837675170679123	0.923643550125764	0.0164876600611269	-0.331537116821707	0.450307243668155	0.219675937436286	0.00304907880448286	-0.227148943239627	0.449088530619882	0.0742109096732858	0.933966299892186	0.888496589597545	7.18492819231748	0.925990353027714	0.947734045188403	1.001	9.21385339103725	0.974981172648527	1	0.450307243668155	TRUE	0.764629197420911	LGMA
33957	LAMN-(LGMA+MHNA+GCA)/3	LAMN	iCAFs	iCAFs	COL18A1	ITGA5	-0.238	1.06	0.411	0.653	1	0.0666	1	0.0106956063262722	up	0.28767473593552	COL18A1_ITGA5	COL18A1_ITGA5_iCAFs_iCAFs	0.325868632335312	0.464345789674566	0.151315727411911	0.401567944250871	0.454104379753475	0.18235376225292	0.900388818556685	0.900388818556685	0.900388818556685	-0.0440506628565324	-0.185086818724926	0.368877060989275	0.305766768048663	0.330738754602209	0.306507123419241	1.24711731707948	1.1765257708297	0.827771289974847	0.890675530003593	0.888474667624865	0.929886812791951	0.0106956063262722	0.28767473593552	0.563552783642592	0.162971050317405	0.00333290251826404	-0.531316006183655	0.393749218928228	0.0786261382471956	0.669705037535605	0.798232647865934	7.37570554246156	0.924376077440863	0.883691811350024	0.787074043028889	8.2759281846635	1.001	1	0.563552783642592	TRUE	0.764627273576566	LAMN
33958	LAMN-(LGMA+MHNA+GCA)/3	LAMN	iCAFs	iCAFs	COL18A1	ITGA5	-0.238	1.06	0.411	0.653	1	0.0666	1	0.00333290251826404	down	-0.531316006183655	COL18A1_ITGA5	COL18A1_ITGA5_iCAFs_iCAFs	0.325868632335312	0.464345789674566	0.151315727411911	0.401567944250871	0.454104379753475	0.18235376225292	0.900388818556685	0.900388818556685	0.900388818556685	-0.0440506628565324	-0.185086818724926	0.368877060989275	0.305766768048663	0.330738754602209	0.306507123419241	1.24711731707948	1.1765257708297	0.827771289974847	0.890675530003593	0.888474667624865	0.929886812791951	0.0106956063262722	0.28767473593552	0.563552783642592	0.162971050317405	0.00333290251826404	-0.531316006183655	0.393749218928228	0.0786261382471956	0.669705037535605	0.798232647865934	7.37570554246156	0.924376077440863	0.883691811350024	0.787074043028889	8.2759281846635	1.001	1	0.563552783642592	TRUE	0.764627273576566	LAMN
33959	MHNA-(LGMA+LAMN+GCA)/3	MHNA	SPP1..macrophages	Endothelial	LGALS3	ENG	1.11	-0.142	0.484	0.0182	0.619	0.713	1	-0.0019871518663133	up	0.137091250854367	LGALS3_ENG	LGALS3_ENG_SPP1..macrophages_Endothelial	1.23833876360366	0.96328766441325	1.19287645534416	0.617272650224595	0.656434565936828	0.405199104214858	0.718445157367712	0.243146692749466	0.480795925058589	1.93132075933657	1.73992861201493	0.808888266367857	0.924223627341124	0.892788538498479	0.947814951176565	-0.0208612867610351	-0.146910470148134	0.405205713259073	0.27050395256917	0.366466043837585	0.327209845490478	-0.0019871518663133	0.137091250854367	0.536013084582707	0.0388053563185968	0.00838774689251027	-0.104810028831695	0.471346533346775	0.157260488494074	0.797690125886962	0.719516746409279	10.4478293125604	0.925302729886885	0.968338691420558	0.939591505619254	9.26805301684182	0.999570155479732	1	0.536013084582707	TRUE	0.764626428744784	MHNA
33960	MHNA-(LGMA+LAMN+GCA)/3	MHNA	SPP1..macrophages	Endothelial	LGALS3	ENG	1.11	-0.142	0.484	0.0182	0.619	0.713	1	0.00838774689251027	down	-0.104810028831695	LGALS3_ENG	LGALS3_ENG_SPP1..macrophages_Endothelial	1.23833876360366	0.96328766441325	1.19287645534416	0.617272650224595	0.656434565936828	0.405199104214858	0.718445157367712	0.243146692749466	0.480795925058589	1.93132075933657	1.73992861201493	0.808888266367857	0.924223627341124	0.892788538498479	0.947814951176565	-0.0208612867610351	-0.146910470148134	0.405205713259073	0.27050395256917	0.366466043837585	0.327209845490478	-0.0019871518663133	0.137091250854367	0.536013084582707	0.0388053563185968	0.00838774689251027	-0.104810028831695	0.471346533346775	0.157260488494074	0.797690125886962	0.719516746409279	10.4478293125604	0.925302729886885	0.968338691420558	0.939591505619254	9.26805301684182	0.999570155479732	1	0.536013084582707	TRUE	0.764626428744784	MHNA
33961	MHNA-(LGMA+LAMN+GCA)/3	MHNA	CD8..T.cells	C1Qhi.monocytes	TIGIT	SIRPA	0.152	0.247	0.1995	0.688	0.99	0.594	0.806	0.00270292707936587	up	0.0971765720452073	TIGIT_SIRPA	TIGIT_SIRPA_CD8..T.cells_C1Qhi.monocytes	0.251179013448439	0.242992016725372	0.0610344950369255	0.287049795030211	0.286290871851755	0.0821797360840666	0.223068359731449	0.176248705813806	0.199658532772628	0.0246865573882023	0.162411561764489	0.543600928445654	0.275972466784056	0.562870177685289	0.597046582359533	0.0558747480896452	0.226213555018806	0.593851060007186	0.377447897951851	0.619385555156306	0.654397233201581	0.00270292707936587	0.0971765720452073	0.528713225359208	0.0847217806765019	0.0563241644254889	-0.501688906263015	0.39913949130407	0.902970695730855	1.001	1.001	6.61279386494541	0.981272437614696	1.001	0.94416515342143	6.77143273874398	1.001	1	0.528713225359208	TRUE	0.764624284541978	MHNA
33962	MHNA-(LGMA+LAMN+GCA)/3	MHNA	CD8..T.cells	C1Qhi.monocytes	TIGIT	SIRPA	0.152	0.247	0.1995	0.688	0.99	0.594	0.806	0.0563241644254889	down	-0.501688906263015	TIGIT_SIRPA	TIGIT_SIRPA_CD8..T.cells_C1Qhi.monocytes	0.251179013448439	0.242992016725372	0.0610344950369255	0.287049795030211	0.286290871851755	0.0821797360840666	0.223068359731449	0.176248705813806	0.199658532772628	0.0246865573882023	0.162411561764489	0.543600928445654	0.275972466784056	0.562870177685289	0.597046582359533	0.0558747480896452	0.226213555018806	0.593851060007186	0.377447897951851	0.619385555156306	0.654397233201581	0.00270292707936587	0.0971765720452073	0.528713225359208	0.0847217806765019	0.0563241644254889	-0.501688906263015	0.39913949130407	0.902970695730855	1.001	1.001	6.61279386494541	0.981272437614696	1.001	0.94416515342143	6.77143273874398	1.001	1	0.528713225359208	TRUE	0.764624284541978	MHNA
33963	LGMA-(LAMN+MHNA+GCA)/3	LGMA	Macrophages	Macrophages	CCN1	TLR2	0.885	0.819	0.852	0.0405	0.782	0.0546	0.895	0.0496392290752791	up	0.121790942786057	CCN1_TLR2	CCN1_TLR2_Macrophages_Macrophages	0.252951010571577	0.620899303826782	0.157057106366173	0.17858558088342	0.606751520092341	0.108357072667589	1.001	1.001	1.001	1.23240230445502	1.39254497678533	0.769069153193533	0.883984312469986	0.856971346246198	0.923283175924444	1.03423922562482	1.26280735729526	0.781485806683435	0.90495867768595	0.872799137621272	0.938038986704995	0.0496392290752791	0.121790942786057	0.533214863519503	0.544233696189271	0.000663196395407179	-0.103409805233176	0.471601286144157	0.0370955606906381	0.208915620713445	0.2314074544144	6.41868740843535	0.640059244543804	0.666069668620136	0.724621265413874	8.47469689969035	0.951219509858265	0.75	0.533214863519503	TRUE	0.764624032577232	LAMN
33964	LGMA-(LAMN+MHNA+GCA)/3	LGMA	Macrophages	Macrophages	CCN1	TLR2	0.885	0.819	0.852	0.0405	0.782	0.0546	0.895	0.000663196395407179	down	-0.103409805233176	CCN1_TLR2	CCN1_TLR2_Macrophages_Macrophages	0.252951010571577	0.620899303826782	0.157057106366173	0.17858558088342	0.606751520092341	0.108357072667589	1.001	1.001	1.001	1.23240230445502	1.39254497678533	0.769069153193533	0.883984312469986	0.856971346246198	0.923283175924444	1.03423922562482	1.26280735729526	0.781485806683435	0.90495867768595	0.872799137621272	0.938038986704995	0.0496392290752791	0.121790942786057	0.533214863519503	0.544233696189271	0.000663196395407179	-0.103409805233176	0.471601286144157	0.0370955606906381	0.208915620713445	0.2314074544144	6.41868740843535	0.640059244543804	0.666069668620136	0.724621265413874	8.47469689969035	0.951219509858265	0.75	0.533214863519503	TRUE	0.764624032577232	LAMN
33965	LGMA-(LAMN+MHNA+GCA)/3	LGMA	SPP1..macrophages	Macrophages	APP	CD74	1.48	0.583	1.0315	0.0303	0.544	0.182	1	0.0415651770013243	up	-0.795587252464812	APP_CD74	APP_CD74_SPP1..macrophages_Macrophages	0.313639652497521	2.9629737107107	0.929306044986595	0.298888256960243	0.971388939698799	0.290336747017032	0.434443253362701	1.001	0.71772162668135	2.24746490981659	1.51855737149769	0.856551144549384	0.902173043060669	0.903753801824876	0.934108372018569	0.431378380804701	0.739928612014925	0.721276500179662	0.761835249730507	0.790154509522098	0.858785483291412	0.0415651770013243	-0.795587252464812	0.365438699966815	0.465187777003395	0.000106191507583019	-0.350265220769091	0.426689096603014	0.0284306613988731	0.251002544476475	0.351860442967633	7.33136322410565	0.639608688777208	0.863227742732435	0.970858488085044	12.8643127350989	0.953756763329813	1	0.426689096603014	TRUE	0.764620963405372	LAMN
33966	LGMA-(LAMN+MHNA+GCA)/3	LGMA	SPP1..macrophages	Macrophages	APP	CD74	1.48	0.583	1.0315	0.0303	0.544	0.182	1	0.000106191507583019	down	-0.350265220769091	APP_CD74	APP_CD74_SPP1..macrophages_Macrophages	0.313639652497521	2.9629737107107	0.929306044986595	0.298888256960243	0.971388939698799	0.290336747017032	0.434443253362701	1.001	0.71772162668135	2.24746490981659	1.51855737149769	0.856551144549384	0.902173043060669	0.903753801824876	0.934108372018569	0.431378380804701	0.739928612014925	0.721276500179662	0.761835249730507	0.790154509522098	0.858785483291412	0.0415651770013243	-0.795587252464812	0.365438699966815	0.465187777003395	0.000106191507583019	-0.350265220769091	0.426689096603014	0.0284306613988731	0.251002544476475	0.351860442967633	7.33136322410565	0.639608688777208	0.863227742732435	0.970858488085044	12.8643127350989	0.953756763329813	1	0.426689096603014	TRUE	0.764620963405372	LAMN
33967	LAMN-(LGMA+MHNA+GCA)/3	LAMN	B.cells	Macrophages	JAM3	ITGB1	0.393	0.48	0.4365	0.422	1	0.35	1	0.01487775926733	up	0.990514106563424	JAM3_ITGB1	JAM3_ITGB1_B.cells_Macrophages	0.213515216120371	0.503231768464778	0.107447639802393	0.225277161862528	0.550581395348837	0.124033414118496	0.176990542322262	0.202118009648158	0.18955427598521	0.147252206772062	0.374687549038326	0.638046262205859	0.495357771730431	0.668841043700977	0.713422442772531	0.218847338711868	0.455931955649724	0.68745508444125	0.599330758174632	0.725790513833992	0.771200143729788	0.01487775926733	0.990514106563424	0.692092674614699	0.203914819365938	0.0118961904233521	0.246479950563111	0.535259257741465	0.211838662815563	1.001	0.9730863833794	6.21238422989984	0.933865917172619	0.322388284167328	0.548048558910198	7.91973156070335	0.674386631443167	1	0.692092674614699	TRUE	0.764619489055491	LAMN
33968	LAMN-(LGMA+MHNA+GCA)/3	LAMN	B.cells	Macrophages	JAM3	ITGB1	0.393	0.48	0.4365	0.422	1	0.35	1	0.0118961904233521	down	0.246479950563111	JAM3_ITGB1	JAM3_ITGB1_B.cells_Macrophages	0.213515216120371	0.503231768464778	0.107447639802393	0.225277161862528	0.550581395348837	0.124033414118496	0.176990542322262	0.202118009648158	0.18955427598521	0.147252206772062	0.374687549038326	0.638046262205859	0.495357771730431	0.668841043700977	0.713422442772531	0.218847338711868	0.455931955649724	0.68745508444125	0.599330758174632	0.725790513833992	0.771200143729788	0.01487775926733	0.990514106563424	0.692092674614699	0.203914819365938	0.0118961904233521	0.246479950563111	0.535259257741465	0.211838662815563	1.001	0.9730863833794	6.21238422989984	0.933865917172619	0.322388284167328	0.548048558910198	7.91973156070335	0.674386631443167	1	0.692092674614699	TRUE	0.764619489055491	LAMN
33969	MHNA-(LGMA+LAMN+GCA)/3	MHNA	NK.cells	Macrophages	CD96	NECTIN2	0.156	0.693	0.4245	0.624	1	0.304	0.901	-0.00188646863282525	up	0.0437549553131564	CD96_NECTIN2	CD96_NECTIN2_NK.cells_Macrophages	1.13102036218902	0.227714056673096	0.257549234853936	0.711211239372086	0.188666324259545	0.134181610304407	0.220650162690461	0.0345408446629282	0.127595503676695	0.0319512040095419	0.204815410317576	0.544981591163759	0.328397630862814	0.573715383384024	0.624759884744677	0.358368606559134	0.517126416391246	0.75253772906935	0.643572583542939	0.770706072583543	0.794264283147682	-0.00188646863282525	0.0437549553131564	0.51894312841066	0.0397910570132136	0.0352524436523801	0.6648624888804	0.611378616195955	0.575174041887453	0.817381094438584	0.836146284764205	9.42863884354824	0.935882011814041	0.432614714370934	0.338392127487098	6.42210789204629	0.799870331913575	1	0.611378616195955	TRUE	0.764618673452055	MHNA
33970	MHNA-(LGMA+LAMN+GCA)/3	MHNA	NK.cells	Macrophages	CD96	NECTIN2	0.156	0.693	0.4245	0.624	1	0.304	0.901	0.0352524436523801	down	0.6648624888804	CD96_NECTIN2	CD96_NECTIN2_NK.cells_Macrophages	1.13102036218902	0.227714056673096	0.257549234853936	0.711211239372086	0.188666324259545	0.134181610304407	0.220650162690461	0.0345408446629282	0.127595503676695	0.0319512040095419	0.204815410317576	0.544981591163759	0.328397630862814	0.573715383384024	0.624759884744677	0.358368606559134	0.517126416391246	0.75253772906935	0.643572583542939	0.770706072583543	0.794264283147682	-0.00188646863282525	0.0437549553131564	0.51894312841066	0.0397910570132136	0.0352524436523801	0.6648624888804	0.611378616195955	0.575174041887453	0.817381094438584	0.836146284764205	9.42863884354824	0.935882011814041	0.432614714370934	0.338392127487098	6.42210789204629	0.799870331913575	1	0.611378616195955	TRUE	0.764618673452055	MHNA
33971	LAMN-(LGMA+MHNA+GCA)/3	LAMN	Fibroblasts	iCAFs	COL8A1	ITGB1	0.542	0.548	0.545	0.325	1	0.27	1	0.00913677088420475	up	-0.228268293809454	COL8A1_ITGB1	COL8A1_ITGB1_Fibroblasts_iCAFs	0.428532717458238	1.00263308198529	0.429661079236683	0.40643322772133	0.848675583530029	0.344929956702393	0.20634857114243	0.900388818556685	0.553368694849558	0.26455921834945	0.488116639021126	0.685449015527453	0.580958860252921	0.718504882343525	0.758564110773171	0.311612657240875	0.568636235841013	0.710114983830399	0.676563061444484	0.75696191160618	0.812410168882501	0.00913677088420475	-0.228268293809454	0.469193725851066	0.147709868044972	0.0039927343402778	-0.107003838315104	0.470947397734854	0.0888906375581171	0.39288834324303	0.544252334082966	7.91271940294572	0.807061047262188	0.835022924842645	1.001	9.41461965246025	0.944123694736528	1	0.470947397734854	TRUE	0.764618414407333	LAMN
33972	LAMN-(LGMA+MHNA+GCA)/3	LAMN	Fibroblasts	iCAFs	COL8A1	ITGB1	0.542	0.548	0.545	0.325	1	0.27	1	0.0039927343402778	down	-0.107003838315104	COL8A1_ITGB1	COL8A1_ITGB1_Fibroblasts_iCAFs	0.428532717458238	1.00263308198529	0.429661079236683	0.40643322772133	0.848675583530029	0.344929956702393	0.20634857114243	0.900388818556685	0.553368694849558	0.26455921834945	0.488116639021126	0.685449015527453	0.580958860252921	0.718504882343525	0.758564110773171	0.311612657240875	0.568636235841013	0.710114983830399	0.676563061444484	0.75696191160618	0.812410168882501	0.00913677088420475	-0.228268293809454	0.469193725851066	0.147709868044972	0.0039927343402778	-0.107003838315104	0.470947397734854	0.0888906375581171	0.39288834324303	0.544252334082966	7.91271940294572	0.807061047262188	0.835022924842645	1.001	9.41461965246025	0.944123694736528	1	0.470947397734854	TRUE	0.764618414407333	LAMN
33973	LGMA-(LAMN+MHNA+GCA)/3	LGMA	Fibroblasts	Fibroblasts	CCN1	ITGB2	1.47	0.408	0.939	0.00565	1	0.403	1	0.0147821465454355	up	-0.166351745822009	CCN1_ITGB2	CCN1_ITGB2_Fibroblasts_Fibroblasts	0.99954529220706	0.0975874281489535	0.0975430543848811	0.568364643663788	0.111793348087741	0.0635393864498707	0.231631743788032	0.231631743788032	0.231631743788032	3.30448878170542	2.24795155218056	0.855330558668161	0.95679926364655	0.931046902513206	0.967944613414439	0.161035541174427	0.394694953858891	0.661651095939633	0.549272367948257	0.698212360761768	0.745800395256917	0.0147821465454355	-0.166351745822009	0.480517431750702	0.202978759576034	0.00660845835198385	0.260994001096586	0.537899903834458	0.129581456672867	0.822586280247834	0.734292408479543	9.86046879779839	0.982730896022066	0.0768289477372394	0.121970855872403	5.58527449824747	0.569383388701314	1	0.537899903834458	TRUE	0.764614094581348	LAMN
33974	LGMA-(LAMN+MHNA+GCA)/3	LGMA	Fibroblasts	Fibroblasts	CCN1	ITGB2	1.47	0.408	0.939	0.00565	1	0.403	1	0.00660845835198385	down	0.260994001096586	CCN1_ITGB2	CCN1_ITGB2_Fibroblasts_Fibroblasts	0.99954529220706	0.0975874281489535	0.0975430543848811	0.568364643663788	0.111793348087741	0.0635393864498707	0.231631743788032	0.231631743788032	0.231631743788032	3.30448878170542	2.24795155218056	0.855330558668161	0.95679926364655	0.931046902513206	0.967944613414439	0.161035541174427	0.394694953858891	0.661651095939633	0.549272367948257	0.698212360761768	0.745800395256917	0.0147821465454355	-0.166351745822009	0.480517431750702	0.202978759576034	0.00660845835198385	0.260994001096586	0.537899903834458	0.129581456672867	0.822586280247834	0.734292408479543	9.86046879779839	0.982730896022066	0.0768289477372394	0.121970855872403	5.58527449824747	0.569383388701314	1	0.537899903834458	TRUE	0.764614094581348	LAMN
33975	LAMN-(LGMA+MHNA+GCA)/3	LAMN	Fibroblasts	NK.cells	HAS2	CD44	1.45	0.029	0.7395	0.0121	0.922	0.91	1	0.00715660675910633	up	-0.895679609807853	HAS2_CD44	HAS2_CD44_Fibroblasts_NK.cells	0.27933244871713	1.49462667978611	0.417497730382609	0.258813139589934	0.836627327351602	0.216530145258604	0.20634857114243	0.439766549598653	0.323057560370542	2.77996121304115	1.91721462968355	0.852929406114935	0.937730110453017	0.918921082119417	0.956178965903634	0.00118779962268829	0.0409586076789064	0.487243981315128	0.0935141933165649	0.494610132950054	0.509319978440532	0.00715660675910633	-0.895679609807853	0.347133150736524	0.128323828424022	0.00284457660724883	-1.13886992772702	0.283212543759153	0.0710296253026954	0.972844829848361	0.954713233799463	7.03561696167923	0.969079794562182	0.955305991957193	0.892830752830527	10.3641447632491	0.98632074625545	1	0.347133150736524	TRUE	0.764612701352958	LAMN
33976	LAMN-(LGMA+MHNA+GCA)/3	LAMN	Fibroblasts	NK.cells	HAS2	CD44	1.45	0.029	0.7395	0.0121	0.922	0.91	1	0.00284457660724883	down	-1.13886992772702	HAS2_CD44	HAS2_CD44_Fibroblasts_NK.cells	0.27933244871713	1.49462667978611	0.417497730382609	0.258813139589934	0.836627327351602	0.216530145258604	0.20634857114243	0.439766549598653	0.323057560370542	2.77996121304115	1.91721462968355	0.852929406114935	0.937730110453017	0.918921082119417	0.956178965903634	0.00118779962268829	0.0409586076789064	0.487243981315128	0.0935141933165649	0.494610132950054	0.509319978440532	0.00715660675910633	-0.895679609807853	0.347133150736524	0.128323828424022	0.00284457660724883	-1.13886992772702	0.283212543759153	0.0710296253026954	0.972844829848361	0.954713233799463	7.03561696167923	0.969079794562182	0.955305991957193	0.892830752830527	10.3641447632491	0.98632074625545	1	0.347133150736524	TRUE	0.764612701352958	LAMN
33977	LGMA-(LAMN+MHNA+GCA)/3	LGMA	Tregs	iCAFs	TGFB1	ITGAV	0.101	0.151	0.126	0.751	1	0.736	1	0.00947977956690643	up	1.83628860954055	TGFB1_ITGAV	TGFB1_ITGAV_Tregs_iCAFs	0.504797639559874	0.759855987446778	0.383573508868571	0.383987077819686	0.678927087183968	0.260699228260403	0.204322685818432	0.262803994133876	0.233563339976154	0.012560366362579	0.124360062995832	0.522030574675844	0.222426764847127	0.539899151592765	0.569993596926525	0.0201014500350377	0.133122185662501	0.54951940352138	0.249034315486885	0.564184333453108	0.586058210564139	0.00947977956690643	1.83628860954055	0.846773483549098	0.151067963381061	0.0211253902953643	5.51244412132558	1.001	0.355410270861848	0.377118196415821	0.452171285579949	8.06476047016938	0.682396445770578	0.925753254733846	0.928081009104911	8.54722462553258	0.90816377205809	1	1.001	TRUE	0.764611111031384	LGMA
33978	LGMA-(LAMN+MHNA+GCA)/3	LGMA	Tregs	iCAFs	TGFB1	ITGAV	0.101	0.151	0.126	0.751	1	0.736	1	0.0211253902953643	down	5.51244412132558	TGFB1_ITGAV	TGFB1_ITGAV_Tregs_iCAFs	0.504797639559874	0.759855987446778	0.383573508868571	0.383987077819686	0.678927087183968	0.260699228260403	0.204322685818432	0.262803994133876	0.233563339976154	0.012560366362579	0.124360062995832	0.522030574675844	0.222426764847127	0.539899151592765	0.569993596926525	0.0201014500350377	0.133122185662501	0.54951940352138	0.249034315486885	0.564184333453108	0.586058210564139	0.00947977956690643	1.83628860954055	0.846773483549098	0.151067963381061	0.0211253902953643	5.51244412132558	1.001	0.355410270861848	0.377118196415821	0.452171285579949	8.06476047016938	0.682396445770578	0.925753254733846	0.928081009104911	8.54722462553258	0.90816377205809	1	1.001	TRUE	0.764611111031384	LGMA
33979	LGMA-(LAMN+MHNA+GCA)/3	LGMA	Macrophages	Epithelial	CD44	CLDN7	0.851	-0.315	0.268	0.0349	0.738	0.737	1	0.0095613815807998	up	0.773655944853392	CD44_CLDN7	CD44_CLDN7_Macrophages_Epithelial	1.29595919612915	0.770250050232683	0.998212635917981	0.813493657871997	0.681000329000592	0.553989448650725	1.001	0.261235324397914	0.631117662198957	1.24005556165774	1.45717457304082	0.761525532255483	0.8938090283336	0.857371538338402	0.928905874819914	-0.0417477413243988	-0.132532512140949	0.329343334531082	0.248315666546892	0.328377650017966	0.337383219547251	0.0095613815807998	0.773655944853392	0.652432226399176	0.151866856692194	0.000684579290998407	-0.25382922909448	0.444234393420892	0.0374281980532797	0.825721047568394	0.86716276855659	10.1663171834136	0.95944689789454	0.922680278015307	0.996888683539946	8.66282849796967	0.914889872324664	1	0.652432226399176	TRUE	0.764608723126408	LGMA
33980	LGMA-(LAMN+MHNA+GCA)/3	LGMA	Macrophages	Epithelial	CD44	CLDN7	0.851	-0.315	0.268	0.0349	0.738	0.737	1	0.000684579290998407	down	-0.25382922909448	CD44_CLDN7	CD44_CLDN7_Macrophages_Epithelial	1.29595919612915	0.770250050232683	0.998212635917981	0.813493657871997	0.681000329000592	0.553989448650725	1.001	0.261235324397914	0.631117662198957	1.24005556165774	1.45717457304082	0.761525532255483	0.8938090283336	0.857371538338402	0.928905874819914	-0.0417477413243988	-0.132532512140949	0.329343334531082	0.248315666546892	0.328377650017966	0.337383219547251	0.0095613815807998	0.773655944853392	0.652432226399176	0.151866856692194	0.000684579290998407	-0.25382922909448	0.444234393420892	0.0374281980532797	0.825721047568394	0.86716276855659	10.1663171834136	0.95944689789454	0.922680278015307	0.996888683539946	8.66282849796967	0.914889872324664	1	0.652432226399176	TRUE	0.764608723126408	LGMA
33981	MHNA-(LGMA+LAMN+GCA)/3	MHNA	B.cells	iCAFs	TNR	ITGB1	1.05	0.504	0.777	0.0732	0.96	0.336	0.886	0.0345969300427321	up	0.286729448745069	TNR_ITGB1	TNR_ITGB1_B.cells_iCAFs	0.0445158299609147	0.84129436992421	0.037450917118621	0.0501922335924534	NA	NA	0.714769094866929	0.001	0.357884547433465	1.19226336488869	1.13548891894161	0.799043540899632	0.83548103089483	0.85433007843765	0.895349767888587	0.238725004195519	0.473660722610156	0.696393280632411	0.612154150197628	0.732887172116421	0.778476464247215	0.0345969300427321	0.286729448745069	0.563379903298269	0.396967819922253	-0.00144783057581611	-0.898694538675928	0.326909387811623	0.0042559276682006	0.876169962719	0.839185575755749	3.88702903369985	0.908766177853285	0.66940899783592	NA	9.6239575889268	0.981896555815391	0.333333333333333	0.563379903298269	TRUE	0.76460742372137	MHNA
33982	MHNA-(LGMA+LAMN+GCA)/3	MHNA	B.cells	iCAFs	TNR	ITGB1	1.05	0.504	0.777	0.0732	0.96	0.336	0.886	-0.00144783057581611	down	-0.898694538675928	TNR_ITGB1	TNR_ITGB1_B.cells_iCAFs	0.0445158299609147	0.84129436992421	0.037450917118621	0.0501922335924534	NA	NA	0.714769094866929	0.001	0.357884547433465	1.19226336488869	1.13548891894161	0.799043540899632	0.83548103089483	0.85433007843765	0.895349767888587	0.238725004195519	0.473660722610156	0.696393280632411	0.612154150197628	0.732887172116421	0.778476464247215	0.0345969300427321	0.286729448745069	0.563379903298269	0.396967819922253	-0.00144783057581611	-0.898694538675928	0.326909387811623	0.0042559276682006	0.876169962719	0.839185575755749	3.88702903369985	0.908766177853285	0.66940899783592	NA	9.6239575889268	0.981896555815391	0.333333333333333	0.563379903298269	TRUE	0.76460742372137	MHNA
33983	LAMN-(LGMA+MHNA+GCA)/3	LAMN	Endothelial	Fibroblasts	EFNA5	EPHB6	1.62	1.27	1.445	0.0748	0.947	0.0883	1	0.0152727634502482	up	0.0506363518151901	EFNA5_EPHB6	EFNA5_EPHB6_Endothelial_Fibroblasts	0.126855701093647	0.0552480741978332	0.00700853318643995	0.11551277304702	0.0619377981718198	0.00715460682325353	0.060706862958961	0.20634857114243	0.133527717050696	1.82427941145957	1.12609840213554	0.871018088682568	0.833460060829198	0.888426444693453	0.894409316471906	1.33862990645649	1.05403929642243	0.858448616600791	0.865298239310097	0.89399928135106	0.915626122888969	0.0152727634502482	0.0506363518151901	0.520201643503969	0.207781956763001	-0.00078577106314353	-0.897543435477709	0.327118816334419	0.0145550814599603	0.136450812983522	0.156533111331033	6.33231875147623	0.664341435003798	0.512278723268612	0.522687470780531	4.66188510282313	1.001	0.5	0.520201643503969	TRUE	0.764598936514524	LAMN
33984	LAMN-(LGMA+MHNA+GCA)/3	LAMN	Endothelial	Fibroblasts	EFNA5	EPHB6	1.62	1.27	1.445	0.0748	0.947	0.0883	1	-0.00078577106314353	down	-0.897543435477709	EFNA5_EPHB6	EFNA5_EPHB6_Endothelial_Fibroblasts	0.126855701093647	0.0552480741978332	0.00700853318643995	0.11551277304702	0.0619377981718198	0.00715460682325353	0.060706862958961	0.20634857114243	0.133527717050696	1.82427941145957	1.12609840213554	0.871018088682568	0.833460060829198	0.888426444693453	0.894409316471906	1.33862990645649	1.05403929642243	0.858448616600791	0.865298239310097	0.89399928135106	0.915626122888969	0.0152727634502482	0.0506363518151901	0.520201643503969	0.207781956763001	-0.00078577106314353	-0.897543435477709	0.327118816334419	0.0145550814599603	0.136450812983522	0.156533111331033	6.33231875147623	0.664341435003798	0.512278723268612	0.522687470780531	4.66188510282313	1.001	0.5	0.520201643503969	TRUE	0.764598936514524	LAMN
33985	LAMN-(LGMA+MHNA+GCA)/3	LAMN	Fibroblasts	Macrophages	NTM	NEGR1	0.711	0.463	0.587	0.211	1	0.422	1	0.0119557440036687	up	0.0439238699420518	NTM_NEGR1	NTM_NEGR1_Fibroblasts_Macrophages	0.200182978639823	0.216900744759026	0.043419837155058	0.20825594522743	0.163759689922481	0.034103929014957	0.20634857114243	0.202118009648158	0.204233290395294	0.480435174283341	0.675717544702307	0.731771250200096	0.683348007043381	0.772370737954218	0.814270850008004	0.173480335204745	0.374687549038326	0.681795724038807	0.532743442328423	0.704725116780453	0.737446101329501	0.0119557440036687	0.0439238699420518	0.518974020629976	0.175307946351539	0.00700981656818386	-0.534239660794719	0.393217297318326	0.135825079663108	0.498746701514141	0.475793409505239	6.7452234360092	0.85347887312818	0.382624914696032	0.506728843717143	6.97634214776522	0.850198087316351	1	0.518974020629976	TRUE	0.764598717065948	LAMN
33986	LAMN-(LGMA+MHNA+GCA)/3	LAMN	Fibroblasts	Macrophages	NTM	NEGR1	0.711	0.463	0.587	0.211	1	0.422	1	0.00700981656818386	down	-0.534239660794719	NTM_NEGR1	NTM_NEGR1_Fibroblasts_Macrophages	0.200182978639823	0.216900744759026	0.043419837155058	0.20825594522743	0.163759689922481	0.034103929014957	0.20634857114243	0.202118009648158	0.204233290395294	0.480435174283341	0.675717544702307	0.731771250200096	0.683348007043381	0.772370737954218	0.814270850008004	0.173480335204745	0.374687549038326	0.681795724038807	0.532743442328423	0.704725116780453	0.737446101329501	0.0119557440036687	0.0439238699420518	0.518974020629976	0.175307946351539	0.00700981656818386	-0.534239660794719	0.393217297318326	0.135825079663108	0.498746701514141	0.475793409505239	6.7452234360092	0.85347887312818	0.382624914696032	0.506728843717143	6.97634214776522	0.850198087316351	1	0.518974020629976	TRUE	0.764598717065948	LAMN
33987	LAMN-(LGMA+MHNA+GCA)/3	LAMN	Macrophages	Fibroblasts	CCL5	SDC4	1.23	1.2	1.215	0.029	1	0.0923	1	0.0191943070163807	up	0.931105565065409	CCL5_SDC4	CCL5_SDC4_Macrophages_Fibroblasts	0.295233223374049	0.110464139961154	0.0326126841079737	0.25203488372093	0.127990822681088	0.0322581521117743	0.202118009648158	0.20634857114243	0.204233290395294	1.89125046258428	1.53760200210104	0.825536257403554	0.904053945894029	0.891267808548103	0.935068833039859	1.24175795876891	1.03479829897409	0.849016349263385	0.859706252245778	0.888205174272368	0.912324829320877	0.0191943070163807	0.931105565065409	0.681227649452343	0.246174329387441	0.000914053487102304	-0.185499774934599	0.456666064769115	0.0409979527228773	0.129824103727206	0.257995295280579	7.46127056950812	0.648687424263795	0.166142775137075	0.253664810018307	5.43056146689636	0.614394156168783	1	0.681227649452343	TRUE	0.764596793527047	LAMN
33988	LAMN-(LGMA+MHNA+GCA)/3	LAMN	Macrophages	Fibroblasts	CCL5	SDC4	1.23	1.2	1.215	0.029	1	0.0923	1	0.000914053487102304	down	-0.185499774934599	CCL5_SDC4	CCL5_SDC4_Macrophages_Fibroblasts	0.295233223374049	0.110464139961154	0.0326126841079737	0.25203488372093	0.127990822681088	0.0322581521117743	0.202118009648158	0.20634857114243	0.204233290395294	1.89125046258428	1.53760200210104	0.825536257403554	0.904053945894029	0.891267808548103	0.935068833039859	1.24175795876891	1.03479829897409	0.849016349263385	0.859706252245778	0.888205174272368	0.912324829320877	0.0191943070163807	0.931105565065409	0.681227649452343	0.246174329387441	0.000914053487102304	-0.185499774934599	0.456666064769115	0.0409979527228773	0.129824103727206	0.257995295280579	7.46127056950812	0.648687424263795	0.166142775137075	0.253664810018307	5.43056146689636	0.614394156168783	1	0.681227649452343	TRUE	0.764596793527047	LAMN
33989	LAMN-(LGMA+MHNA+GCA)/3	LAMN	Fibroblasts	Macrophages	COL5A1	SDC3	0.303	1.66	0.9815	0.636	1	0.0788	1	0.0159735782501725	up	1.34550593811306	COL5A1_SDC3	COL5A1_SDC3_Fibroblasts_Macrophages	0.989792627449762	0.0589885151257679	0.0583863973756939	0.693543100622747	0.0607558139534884	0.0421367755901611	0.20634857114243	0.202118009648158	0.204233290395294	0.0595524939585306	0.196542884351586	0.605010404994397	0.319213222346726	0.607731711221386	0.619877541219785	1.83176647896734	1.10347378251044	0.898243801652893	0.876796622349982	0.918253683075817	0.921757096658282	0.0159735782501725	1.34550593811306	0.75701591772018	0.214643016059087	0.0154180235884301	0.80918028856501	0.637635396342036	0.266625129442462	0.679671131589142	0.718458379954566	9.49011310039863	0.949155236114006	0.224488883588266	0.183765179227367	4.8780359544604	0.726664694534866	0.5	0.75701591772018	TRUE	0.764596412842133	LGMA
33990	LAMN-(LGMA+MHNA+GCA)/3	LAMN	Fibroblasts	Macrophages	COL5A1	SDC3	0.303	1.66	0.9815	0.636	1	0.0788	1	0.0154180235884301	down	0.80918028856501	COL5A1_SDC3	COL5A1_SDC3_Fibroblasts_Macrophages	0.989792627449762	0.0589885151257679	0.0583863973756939	0.693543100622747	0.0607558139534884	0.0421367755901611	0.20634857114243	0.202118009648158	0.204233290395294	0.0595524939585306	0.196542884351586	0.605010404994397	0.319213222346726	0.607731711221386	0.619877541219785	1.83176647896734	1.10347378251044	0.898243801652893	0.876796622349982	0.918253683075817	0.921757096658282	0.0159735782501725	1.34550593811306	0.75701591772018	0.214643016059087	0.0154180235884301	0.80918028856501	0.637635396342036	0.266625129442462	0.679671131589142	0.718458379954566	9.49011310039863	0.949155236114006	0.224488883588266	0.183765179227367	4.8780359544604	0.726664694534866	0.5	0.75701591772018	TRUE	0.764596412842133	LGMA
33991	LGMA-(LAMN+MHNA+GCA)/3	LGMA	NK.cells	C1Qhi.monocytes	HLA.A	APLP2	0.188	0.2	0.194	0.377	1	0.55	0.992	0.0498312763245552	up	0.752069951151136	HLA.A_APLP2	HLA.A_APLP2_NK.cells_C1Qhi.monocytes	1.73274737985136	1.00524258446508	1.74183145434687	0.932383506930241	0.859722755703026	0.801591317950119	0.260586388381787	0.475378729342036	0.367982558861911	0.0796478261613109	0.423658649794207	0.559048343204738	0.534476548743397	0.626300624299664	0.734232431567152	0.0519274621011512	0.259637310505756	0.573841178584262	0.415176967301473	0.614399928135106	0.674339741286382	0.0498312763245552	0.752069951151136	0.64848443776785	0.546113861341427	0.0173913003816734	0.396059023121495	0.562473259279759	0.297321888235768	0.645363712202138	0.864320671762733	10.591545596874	0.785061158208842	0.97803096029489	0.956858226720491	9.26281640276065	1.001	1	0.64848443776785	TRUE	0.764595716963265	LGMA
33992	LGMA-(LAMN+MHNA+GCA)/3	LGMA	NK.cells	C1Qhi.monocytes	HLA.A	APLP2	0.188	0.2	0.194	0.377	1	0.55	0.992	0.0173913003816734	down	0.396059023121495	HLA.A_APLP2	HLA.A_APLP2_NK.cells_C1Qhi.monocytes	1.73274737985136	1.00524258446508	1.74183145434687	0.932383506930241	0.859722755703026	0.801591317950119	0.260586388381787	0.475378729342036	0.367982558861911	0.0796478261613109	0.423658649794207	0.559048343204738	0.534476548743397	0.626300624299664	0.734232431567152	0.0519274621011512	0.259637310505756	0.573841178584262	0.415176967301473	0.614399928135106	0.674339741286382	0.0498312763245552	0.752069951151136	0.64848443776785	0.546113861341427	0.0173913003816734	0.396059023121495	0.562473259279759	0.297321888235768	0.645363712202138	0.864320671762733	10.591545596874	0.785061158208842	0.97803096029489	0.956858226720491	9.26281640276065	1.001	1	0.64848443776785	TRUE	0.764595716963265	LGMA
33993	LGMA-(LAMN+MHNA+GCA)/3	LGMA	Macrophages	SPP1..macrophages	ADAM17	ITGA5	0.501	1.17	0.8355	0.226	1	0.219	0.8	0.0554140616119589	up	0.194141316401022	ADAM17_ITGA5	ADAM17_ITGA5_Macrophages_SPP1..macrophages	0.716201532591795	0.169096787735048	0.121107378532191	0.661832094973183	0.185901542937617	0.12303560762115	1.001	0.434443253362701	0.71772162668135	0.323591671987152	0.645891560852599	0.673143108692172	0.669001120537858	0.736553545701937	0.80636705618697	0.771680385637061	0.659555885159882	0.844816744520302	0.724869744879626	0.844726913402803	0.838798059647862	0.0554140616119589	0.194141316401022	0.546446776136962	0.600769985753076	0.00912101560455097	-0.201181766423344	0.453812926738515	0.168667389371469	0.641348254534315	0.746544269521751	8.80092228740586	0.87298378961261	0.316612710671069	0.318359736539847	6.1709843976856	0.704214085414881	1	0.546446776136962	TRUE	0.764583115579656	LGMA
33994	LGMA-(LAMN+MHNA+GCA)/3	LGMA	Macrophages	SPP1..macrophages	ADAM17	ITGA5	0.501	1.17	0.8355	0.226	1	0.219	0.8	0.00912101560455097	down	-0.201181766423344	ADAM17_ITGA5	ADAM17_ITGA5_Macrophages_SPP1..macrophages	0.716201532591795	0.169096787735048	0.121107378532191	0.661832094973183	0.185901542937617	0.12303560762115	1.001	0.434443253362701	0.71772162668135	0.323591671987152	0.645891560852599	0.673143108692172	0.669001120537858	0.736553545701937	0.80636705618697	0.771680385637061	0.659555885159882	0.844816744520302	0.724869744879626	0.844726913402803	0.838798059647862	0.0554140616119589	0.194141316401022	0.546446776136962	0.600769985753076	0.00912101560455097	-0.201181766423344	0.453812926738515	0.168667389371469	0.641348254534315	0.746544269521751	8.80092228740586	0.87298378961261	0.316612710671069	0.318359736539847	6.1709843976856	0.704214085414881	1	0.546446776136962	TRUE	0.764583115579656	LGMA
33995	GCA-(LGMA+LAMN+MHNA)/3	GCA	SPP1..macrophages	B.cells	IL1B	IL1RAP	3.08	-0.35	1.365	2.89e-06	0.00356	0.436	0.921	0.00870564486159614	up	2.51462257437461	IL1B_IL1RAP	IL1B_IL1RAP_SPP1..macrophages_B.cells	0.837472384037179	0.0866777283032595	0.0725902037650576	0.377777777777778	0.106371681415929	0.0401848574237955	0.0480350794940855	0.0711544356316257	0.0595947575628556	17.0604346443098	5.53910215724345	0.956839282855771	0.997838962702097	0.993917080198495	0.998319193212742	-0.126179728755995	-0.360513510731414	0.316677146963708	0.520279374775422	0.256737333812433	0.210182357168523	0.00870564486159614	2.51462257437461	0.970831664587748	0.143489093589977	0.00857084751676767	-1.24594565814157	0.263731482388901	0.160108844952214	1.001	0.733283823864933	8.9381285319056	0.942168911905297	0.126230884521468	0.172453537783582	4.70128516763084	0.551194709228614	1	0.970831664587748	TRUE	0.764582595604006	GCA
33996	GCA-(LGMA+LAMN+MHNA)/3	GCA	SPP1..macrophages	B.cells	IL1B	IL1RAP	3.08	-0.35	1.365	2.89e-06	0.00356	0.436	0.921	0.00857084751676767	down	-1.24594565814157	IL1B_IL1RAP	IL1B_IL1RAP_SPP1..macrophages_B.cells	0.837472384037179	0.0866777283032595	0.0725902037650576	0.377777777777778	0.106371681415929	0.0401848574237955	0.0480350794940855	0.0711544356316257	0.0595947575628556	17.0604346443098	5.53910215724345	0.956839282855771	0.997838962702097	0.993917080198495	0.998319193212742	-0.126179728755995	-0.360513510731414	0.316677146963708	0.520279374775422	0.256737333812433	0.210182357168523	0.00870564486159614	2.51462257437461	0.970831664587748	0.143489093589977	0.00857084751676767	-1.24594565814157	0.263731482388901	0.160108844952214	1.001	0.733283823864933	8.9381285319056	0.942168911905297	0.126230884521468	0.172453537783582	4.70128516763084	0.551194709228614	1	0.970831664587748	TRUE	0.764582595604006	GCA
33997	GCA-(LGMA+LAMN+MHNA)/3	GCA	Epithelial	iCAFs	SEMA3B	PLXNA4	0.513	0.153	0.333	0.616	0.879	0.772	0.968	-0.000929153644589779	up	-0.00404498873848429	SEMA3B_PLXNA4	SEMA3B_PLXNA4_Epithelial_iCAFs	0.12504482852056	0.296278618774506	0.0370481090789663	0.115034871244635	0.31957671957672	0.0367624667892908	0.635265500900704	0.154589017934036	0.39492725941737	0.10794509465965	0.210419287835575	0.676564751080519	0.334400512245878	0.645389787097807	0.627881383063871	0.0171945530486324	0.112382699664264	0.550732123607618	0.216268415379087	0.557267337405677	0.570450053898671	-0.000929153644589779	-0.00404498873848429	0.510201159970016	0.0491632833132631	0.048126888164897	0.34659800653342	0.553474459123486	0.775451934553974	0.475733072090476	0.345240689224269	6.30538752097666	0.969734887513346	1.001	1.001	6.81508429150024	0.969177167555297	1	0.553474459123486	TRUE	0.764581940003176	LAMN
33998	GCA-(LGMA+LAMN+MHNA)/3	GCA	Epithelial	iCAFs	SEMA3B	PLXNA4	0.513	0.153	0.333	0.616	0.879	0.772	0.968	0.048126888164897	down	0.34659800653342	SEMA3B_PLXNA4	SEMA3B_PLXNA4_Epithelial_iCAFs	0.12504482852056	0.296278618774506	0.0370481090789663	0.115034871244635	0.31957671957672	0.0367624667892908	0.635265500900704	0.154589017934036	0.39492725941737	0.10794509465965	0.210419287835575	0.676564751080519	0.334400512245878	0.645389787097807	0.627881383063871	0.0171945530486324	0.112382699664264	0.550732123607618	0.216268415379087	0.557267337405677	0.570450053898671	-0.000929153644589779	-0.00404498873848429	0.510201159970016	0.0491632833132631	0.048126888164897	0.34659800653342	0.553474459123486	0.775451934553974	0.475733072090476	0.345240689224269	6.30538752097666	0.969734887513346	1.001	1.001	6.81508429150024	0.969177167555297	1	0.553474459123486	TRUE	0.764581940003176	LAMN
33999	MHNA-(LGMA+LAMN+GCA)/3	MHNA	C1Qhi.monocytes	Fibroblasts	APOE	LRP1	2.2	-0.106	1.047	6.46e-06	0.00227	0.852	1	-0.00159403300437931	up	-0.439758526414878	APOE_LRP1	APOE_LRP1_C1Qhi.monocytes_Fibroblasts	2.41674638900394	0.413719843923701	0.99985593886188	0.748361112327354	0.330949520797053	0.247669751507887	0.176248705813806	0.310731215249496	0.243489960531651	11.4174884604108	5.18976748200492	0.91728029454138	0.99719865535457	0.987073795421803	0.997838962702097	-0.00737340295472979	-0.0695604052332999	0.421712181099533	0.143325547969817	0.402667984189723	0.389732303269853	-0.00159403300437931	-0.439758526414878	0.430514999847883	0.0426540362015415	0.00783626116646874	-0.0860399167687724	0.474761515468388	0.148681446583576	0.97125563843179	0.866840533405294	13.0056690136017	1.001	0.470674973516715	0.442485649681213	7.63168495550163	0.866099052622387	1	0.474761515468388	TRUE	0.764571352526765	GCA
34000	MHNA-(LGMA+LAMN+GCA)/3	MHNA	C1Qhi.monocytes	Fibroblasts	APOE	LRP1	2.2	-0.106	1.047	6.46e-06	0.00227	0.852	1	0.00783626116646874	down	-0.0860399167687724	APOE_LRP1	APOE_LRP1_C1Qhi.monocytes_Fibroblasts	2.41674638900394	0.413719843923701	0.99985593886188	0.748361112327354	0.330949520797053	0.247669751507887	0.176248705813806	0.310731215249496	0.243489960531651	11.4174884604108	5.18976748200492	0.91728029454138	0.99719865535457	0.987073795421803	0.997838962702097	-0.00737340295472979	-0.0695604052332999	0.421712181099533	0.143325547969817	0.402667984189723	0.389732303269853	-0.00159403300437931	-0.439758526414878	0.430514999847883	0.0426540362015415	0.00783626116646874	-0.0860399167687724	0.474761515468388	0.148681446583576	0.97125563843179	0.866840533405294	13.0056690136017	1.001	0.470674973516715	0.442485649681213	7.63168495550163	0.866099052622387	1	0.474761515468388	TRUE	0.764571352526765	GCA
34001	MHNA-(LGMA+LAMN+GCA)/3	MHNA	NK.cells	Tregs	ANGPT2	ITGB1	0.289	0.439	0.364	0.577	1	0.236	1	0.023977040395012	up	3.56651692610307	ANGPT2_ITGB1	ANGPT2_ITGB1_NK.cells_Tregs	0.0851949394162988	0.478535856162674	0.0407688332743057	0.0977618863236694	0.406433508844483	0.0397337064897844	0.220650162690461	0.591672972047092	0.406161567368777	0.0690201899979936	0.238824186844269	0.599067552425164	0.366335841203778	0.616776052505203	0.644689450936449	0.275291630696123	0.627087997029893	0.673194394538268	0.708116241466044	0.744834710743802	0.829365792310456	0.023977040395012	3.56651692610307	1.001	0.292997851538655	0.00735002056621751	0.726942189825877	0.622673224780773	0.141117373224718	0.193628416435174	0.242217471146677	5.13903453342313	0.64497176620472	0.29703797012852	0.329017140281835	7.98413893936851	0.686008275411944	1	1.001	TRUE	0.764570661222151	MHNA
34002	MHNA-(LGMA+LAMN+GCA)/3	MHNA	NK.cells	Tregs	ANGPT2	ITGB1	0.289	0.439	0.364	0.577	1	0.236	1	0.00735002056621751	down	0.726942189825877	ANGPT2_ITGB1	ANGPT2_ITGB1_NK.cells_Tregs	0.0851949394162988	0.478535856162674	0.0407688332743057	0.0977618863236694	0.406433508844483	0.0397337064897844	0.220650162690461	0.591672972047092	0.406161567368777	0.0690201899979936	0.238824186844269	0.599067552425164	0.366335841203778	0.616776052505203	0.644689450936449	0.275291630696123	0.627087997029893	0.673194394538268	0.708116241466044	0.744834710743802	0.829365792310456	0.023977040395012	3.56651692610307	1.001	0.292997851538655	0.00735002056621751	0.726942189825877	0.622673224780773	0.141117373224718	0.193628416435174	0.242217471146677	5.13903453342313	0.64497176620472	0.29703797012852	0.329017140281835	7.98413893936851	0.686008275411944	1	1.001	TRUE	0.764570661222151	MHNA
34003	MHNA-(LGMA+LAMN+GCA)/3	MHNA	CD4..T.cells	NK.cells	CD47	SIRPG	0.26	0.0716	0.1658	0.291	1	0.883	1	0.00274706628513873	up	-0.476948952823696	CD47_SIRPG	CD47_SIRPG_CD4..T.cells_NK.cells	0.419538492281161	0.109601361866745	0.0459819901095361	0.507935632317752	0.124875873223303	0.0634289056269099	0.415346021722053	0.220650162690461	0.317998092206257	0.139387822863664	0.536107011014093	0.587582039378902	0.609812710100848	0.664719065151273	0.774511765647511	0.00386921362384609	0.0540392964224314	0.507411067193676	0.117117319439454	0.512082285303629	0.520436579231046	0.00274706628513873	-0.476948952823696	0.423713369837423	0.0851539086910963	0.0290466252701155	0.608917717742496	0.601200179722416	0.478634868747771	1.001	1.001	7.47651619163444	0.976463878808387	0.735947581256876	0.763146473625897	5.4509694586384	0.932502851059135	1	0.601200179722416	TRUE	0.764570479148274	LAMN
34004	MHNA-(LGMA+LAMN+GCA)/3	MHNA	CD4..T.cells	NK.cells	CD47	SIRPG	0.26	0.0716	0.1658	0.291	1	0.883	1	0.0290466252701155	down	0.608917717742496	CD47_SIRPG	CD47_SIRPG_CD4..T.cells_NK.cells	0.419538492281161	0.109601361866745	0.0459819901095361	0.507935632317752	0.124875873223303	0.0634289056269099	0.415346021722053	0.220650162690461	0.317998092206257	0.139387822863664	0.536107011014093	0.587582039378902	0.609812710100848	0.664719065151273	0.774511765647511	0.00386921362384609	0.0540392964224314	0.507411067193676	0.117117319439454	0.512082285303629	0.520436579231046	0.00274706628513873	-0.476948952823696	0.423713369837423	0.0851539086910963	0.0290466252701155	0.608917717742496	0.601200179722416	0.478634868747771	1.001	1.001	7.47651619163444	0.976463878808387	0.735947581256876	0.763146473625897	5.4509694586384	0.932502851059135	1	0.601200179722416	TRUE	0.764570479148274	LAMN
34005	LAMN-(LGMA+MHNA+GCA)/3	LAMN	C1Qhi.monocytes	Macrophages	S100A8	CD69	0.956	-0.291	0.3325	0.0653	0.424	0.935	1	0.012992530760405	up	0.37979214331828	S100A8_CD69	S100A8_CD69_C1Qhi.monocytes_Macrophages	1.07640737839277	0.244612093249605	0.263302262017975	0.499259243120765	0.289050387596899	0.144311077735392	0.637645667210595	0.202118009648158	0.419881838429377	1.13294299870103	1.18508681872493	0.782515607491596	0.847346726428686	0.850848407235473	0.901792860573075	-0.00849382123609732	-0.0291883891274822	0.339157384117858	0.0705623427955444	0.399254401724757	0.42795544376572	0.012992530760405	0.37979214331828	0.580399821524142	0.185458210609845	0.0235942569745052	2.11553668714389	0.875310255748646	0.393816542704661	1.001	0.957028337890827	10.3439042266992	0.971011447694995	0.156089614646432	0.321367279439421	6.65433676797589	0.633100510701756	1	0.875310255748646	TRUE	0.764569611294459	LAMN
34006	LAMN-(LGMA+MHNA+GCA)/3	LAMN	C1Qhi.monocytes	Macrophages	S100A8	CD69	0.956	-0.291	0.3325	0.0653	0.424	0.935	1	0.0235942569745052	down	2.11553668714389	S100A8_CD69	S100A8_CD69_C1Qhi.monocytes_Macrophages	1.07640737839277	0.244612093249605	0.263302262017975	0.499259243120765	0.289050387596899	0.144311077735392	0.637645667210595	0.202118009648158	0.419881838429377	1.13294299870103	1.18508681872493	0.782515607491596	0.847346726428686	0.850848407235473	0.901792860573075	-0.00849382123609732	-0.0291883891274822	0.339157384117858	0.0705623427955444	0.399254401724757	0.42795544376572	0.012992530760405	0.37979214331828	0.580399821524142	0.185458210609845	0.0235942569745052	2.11553668714389	0.875310255748646	0.393816542704661	1.001	0.957028337890827	10.3439042266992	0.971011447694995	0.156089614646432	0.321367279439421	6.65433676797589	0.633100510701756	1	0.875310255748646	TRUE	0.764569611294459	LAMN
34007	LAMN-(LGMA+MHNA+GCA)/3	LAMN	Macrophages	Fibroblasts	ITM2B	ROR2	0.61	0.761	0.6855	0.197	1	0.154	1	0.0157859511685382	up	0.165857814729629	ITM2B_ROR2	ITM2B_ROR2_Macrophages_Fibroblasts	1.24220219234364	0.389823426814598	0.484239515416002	0.869864341085271	0.372045595251102	0.323629196566777	0.202118009648158	0.20634857114243	0.204233290395294	0.430375602041428	0.705533773838407	0.705438610533056	0.697014566992156	0.762886185368977	0.821254202016968	0.618296731443452	0.812479279163537	0.768707330219188	0.789885016169601	0.823392022996766	0.873158462091268	0.0157859511685382	0.165857814729629	0.541274103157783	0.212806124867885	0.00313738387072419	0.745836523698037	0.626110807473775	0.0755846040925981	0.582933149418706	0.795335739239179	9.74523860868851	0.69103392047112	0.392521589533144	0.469312269654123	7.6492836771293	0.8036619882632	1	0.626110807473775	TRUE	0.764561094297879	LAMN
34008	LAMN-(LGMA+MHNA+GCA)/3	LAMN	Macrophages	Fibroblasts	ITM2B	ROR2	0.61	0.761	0.6855	0.197	1	0.154	1	0.00313738387072419	down	0.745836523698037	ITM2B_ROR2	ITM2B_ROR2_Macrophages_Fibroblasts	1.24220219234364	0.389823426814598	0.484239515416002	0.869864341085271	0.372045595251102	0.323629196566777	0.202118009648158	0.20634857114243	0.204233290395294	0.430375602041428	0.705533773838407	0.705438610533056	0.697014566992156	0.762886185368977	0.821254202016968	0.618296731443452	0.812479279163537	0.768707330219188	0.789885016169601	0.823392022996766	0.873158462091268	0.0157859511685382	0.165857814729629	0.541274103157783	0.212806124867885	0.00313738387072419	0.745836523698037	0.626110807473775	0.0755846040925981	0.582933149418706	0.795335739239179	9.74523860868851	0.69103392047112	0.392521589533144	0.469312269654123	7.6492836771293	0.8036619882632	1	0.626110807473775	TRUE	0.764561094297879	LAMN
34009	LAMN-(LGMA+MHNA+GCA)/3	LAMN	Macrophages	Macrophages	CCN1	ITGAM	1.03	0.445	0.7375	0.101	1	0.503	1	0.0125939454167148	up	0.250669958540639	CCN1_ITGAM	CCN1_ITGAM_Macrophages_Macrophages	0.460727078080445	0.150422071864226	0.0693035216488115	0.356395348837209	0.184399224806202	0.0657190260501172	0.202118009648158	0.202118009648158	0.202118009648158	1.02554898500388	0.995678626217357	0.795681927325116	0.800024011525532	0.842204258043861	0.876360653113494	0.132802246650112	0.298432014944073	0.67597915918074	0.457734459216673	0.681503772906935	0.696348365073661	0.0125939454167148	0.250669958540639	0.556785106345949	0.181556013227734	0.0107192440324526	0.0584335267471837	0.501046613021397	0.193529807414334	0.379699243786896	0.460813970895662	8.13222491175662	0.81066296968095	0.330816925593755	0.340309654401052	6.07891942583687	0.815426736967629	1	0.556785106345949	TRUE	0.764556339152915	LAMN
34010	LAMN-(LGMA+MHNA+GCA)/3	LAMN	Macrophages	Macrophages	CCN1	ITGAM	1.03	0.445	0.7375	0.101	1	0.503	1	0.0107192440324526	down	0.0584335267471837	CCN1_ITGAM	CCN1_ITGAM_Macrophages_Macrophages	0.460727078080445	0.150422071864226	0.0693035216488115	0.356395348837209	0.184399224806202	0.0657190260501172	0.202118009648158	0.202118009648158	0.202118009648158	1.02554898500388	0.995678626217357	0.795681927325116	0.800024011525532	0.842204258043861	0.876360653113494	0.132802246650112	0.298432014944073	0.67597915918074	0.457734459216673	0.681503772906935	0.696348365073661	0.0125939454167148	0.250669958540639	0.556785106345949	0.181556013227734	0.0107192440324526	0.0584335267471837	0.501046613021397	0.193529807414334	0.379699243786896	0.460813970895662	8.13222491175662	0.81066296968095	0.330816925593755	0.340309654401052	6.07891942583687	0.815426736967629	1	0.556785106345949	TRUE	0.764556339152915	LAMN
34011	LGMA-(LAMN+MHNA+GCA)/3	LGMA	Fibroblasts	B.cells	THBS1	ITGA6	0.799	1.09	0.9445	0.122	1	0.205	0.637	0.0952804430811077	up	0.082689032224469	THBS1_ITGA6	THBS1_ITGA6_Fibroblasts_B.cells	0.603400336858617	0.108948472904033	0.0657395452505254	0.444161961478103	0.116095723849745	0.0515653044243228	0.231631743788032	0.35586775780378	0.293749750795906	0.729998495290876	0.913640169325252	0.751540739554986	0.775532255482632	0.810949255642708	0.863414438930687	0.750188291449228	0.688246138944246	0.833340819259792	0.738052461372619	0.842346388789077	0.846321415738412	0.0952804430811077	0.082689032224469	0.526063648703666	0.99106654799708	0.000714641748733022	-0.344850042144853	0.427674319180542	0.0378958567299404	0.632367543669379	0.654247607682085	8.63442411397839	0.885729162079898	0.151344400865379	0.17877054831432	5.56007068042375	0.645944003950952	1	0.526063648703666	TRUE	0.764553731177537	LGMA
34012	LGMA-(LAMN+MHNA+GCA)/3	LGMA	Fibroblasts	B.cells	THBS1	ITGA6	0.799	1.09	0.9445	0.122	1	0.205	0.637	0.000714641748733022	down	-0.344850042144853	THBS1_ITGA6	THBS1_ITGA6_Fibroblasts_B.cells	0.603400336858617	0.108948472904033	0.0657395452505254	0.444161961478103	0.116095723849745	0.0515653044243228	0.231631743788032	0.35586775780378	0.293749750795906	0.729998495290876	0.913640169325252	0.751540739554986	0.775532255482632	0.810949255642708	0.863414438930687	0.750188291449228	0.688246138944246	0.833340819259792	0.738052461372619	0.842346388789077	0.846321415738412	0.0952804430811077	0.082689032224469	0.526063648703666	0.99106654799708	0.000714641748733022	-0.344850042144853	0.427674319180542	0.0378958567299404	0.632367543669379	0.654247607682085	8.63442411397839	0.885729162079898	0.151344400865379	0.17877054831432	5.56007068042375	0.645944003950952	1	0.526063648703666	TRUE	0.764553731177537	LGMA
34013	MHNA-(LGMA+LAMN+GCA)/3	MHNA	CD4..T.cells	Tregs	TNFSF10	TNFRSF10B	0.827	1.1	0.9635	0.00523	0.533	0.0335	1	0.0113105960957782	up	-0.390479049542122	TNFSF10_TNFRSF10B	TNFSF10_TNFRSF10B_CD4..T.cells_Tregs	0.182569515824473	0.16859513022887	0.0307803312962488	0.219289930065035	0.174072670552257	0.0381723837516384	0.415346021722053	0.591672972047092	0.503509496884572	1.88679910330676	2.28149831113273	0.756943332799744	0.958440051224588	0.891067712502001	0.969045141668001	1.62245071225947	1.47495519296315	0.835070068271649	0.932312252964427	0.909180740208408	0.95452299676608	0.0113105960957782	-0.390479049542122	0.439527554990785	0.168991872474018	0.00366463933760716	-1.14627230995484	0.281865774870369	0.0837867143818272	0.353195927165674	0.505457976536156	6.30480566714619	0.788103815035175	0.399149913538045	0.377349885873016	6.28706490130848	0.719606205408824	1	0.439527554990785	TRUE	0.764550608215913	MHNA
34014	MHNA-(LGMA+LAMN+GCA)/3	MHNA	CD4..T.cells	Tregs	TNFSF10	TNFRSF10B	0.827	1.1	0.9635	0.00523	0.533	0.0335	1	0.00366463933760716	down	-1.14627230995484	TNFSF10_TNFRSF10B	TNFSF10_TNFRSF10B_CD4..T.cells_Tregs	0.182569515824473	0.16859513022887	0.0307803312962488	0.219289930065035	0.174072670552257	0.0381723837516384	0.415346021722053	0.591672972047092	0.503509496884572	1.88679910330676	2.28149831113273	0.756943332799744	0.958440051224588	0.891067712502001	0.969045141668001	1.62245071225947	1.47495519296315	0.835070068271649	0.932312252964427	0.909180740208408	0.95452299676608	0.0113105960957782	-0.390479049542122	0.439527554990785	0.168991872474018	0.00366463933760716	-1.14627230995484	0.281865774870369	0.0837867143818272	0.353195927165674	0.505457976536156	6.30480566714619	0.788103815035175	0.399149913538045	0.377349885873016	6.28706490130848	0.719606205408824	1	0.439527554990785	TRUE	0.764550608215913	MHNA
34015	LGMA-(LAMN+MHNA+GCA)/3	LGMA	Endothelial	B.cells	IL15	IL2RA	0.576	0.475	0.5255	0.135	1	0.373	0.788	0.0561038939147057	up	-2.26320651379736	IL15_IL2RA	IL15_IL2RA_Endothelial_B.cells	0.214623489995029	0.0461497976836427	0.00990483064142792	0.242523573070935	0.0519158494584609	0.0125908173096787	0.623093931583111	0.35586775780378	0.489480844693445	0.500927749346876	0.869666231504994	0.69545381783256	0.761225388186329	0.776252601248599	0.85529053945894	0.203438304890873	0.428291168191312	0.685703377650018	0.577187387711103	0.719367588932806	0.759724218469278	0.0561038939147057	-2.26320651379736	0.0970308279494632	0.607523525110424	0.00410919298668375	2.03256986444867	0.860215502172249	0.0907022957047892	0.728077681093117	0.839616311278251	6.34937198013136	0.974391819261323	0.135091356194005	0.154818905483258	4.45037544770582	0.622314436022156	0.5	0.860215502172249	TRUE	0.764546860756568	LGMA
34016	LGMA-(LAMN+MHNA+GCA)/3	LGMA	Endothelial	B.cells	IL15	IL2RA	0.576	0.475	0.5255	0.135	1	0.373	0.788	0.00410919298668375	down	2.03256986444867	IL15_IL2RA	IL15_IL2RA_Endothelial_B.cells	0.214623489995029	0.0461497976836427	0.00990483064142792	0.242523573070935	0.0519158494584609	0.0125908173096787	0.623093931583111	0.35586775780378	0.489480844693445	0.500927749346876	0.869666231504994	0.69545381783256	0.761225388186329	0.776252601248599	0.85529053945894	0.203438304890873	0.428291168191312	0.685703377650018	0.577187387711103	0.719367588932806	0.759724218469278	0.0561038939147057	-2.26320651379736	0.0970308279494632	0.607523525110424	0.00410919298668375	2.03256986444867	0.860215502172249	0.0907022957047892	0.728077681093117	0.839616311278251	6.34937198013136	0.974391819261323	0.135091356194005	0.154818905483258	4.45037544770582	0.622314436022156	0.5	0.860215502172249	TRUE	0.764546860756568	LGMA
34017	GCA-(LGMA+LAMN+MHNA)/3	GCA	Fibroblasts	Endothelial	CCN2	ITGA5	-0.356	0.145	-0.1055	0.528	1	0.698	1	0.00209208878212457	up	-0.0746729318812305	CCN2_ITGA5	CCN2_ITGA5_Fibroblasts_Endothelial	0.415947649550822	0.520884819757227	0.216660816464722	0.288881905160975	0.497103608076796	0.143604237363619	0.570070300444639	0.391834343333059	0.480952321888849	-0.0987423235779628	-0.277366077466188	0.325636305426605	0.406755242516408	0.282535617096206	0.25942452377141	0.0226409637196416	0.156144577376839	0.546285483291412	0.284248113546533	0.569169960474308	0.604765540783327	0.00209208878212457	-0.0746729318812305	0.497284256776272	0.0787416019215087	0.0270204228130331	3.3139991732677	1.001	0.447114785855988	0.486618092207619	0.447118619829554	8.28147675521175	0.870040737961676	0.992285243070086	0.862219980045829	8.02676246366185	0.96586895429312	1	1.001	TRUE	0.764539203434759	LAMN
34018	GCA-(LGMA+LAMN+MHNA)/3	GCA	Fibroblasts	Endothelial	CCN2	ITGA5	-0.356	0.145	-0.1055	0.528	1	0.698	1	0.0270204228130331	down	3.3139991732677	CCN2_ITGA5	CCN2_ITGA5_Fibroblasts_Endothelial	0.415947649550822	0.520884819757227	0.216660816464722	0.288881905160975	0.497103608076796	0.143604237363619	0.570070300444639	0.391834343333059	0.480952321888849	-0.0987423235779628	-0.277366077466188	0.325636305426605	0.406755242516408	0.282535617096206	0.25942452377141	0.0226409637196416	0.156144577376839	0.546285483291412	0.284248113546533	0.569169960474308	0.604765540783327	0.00209208878212457	-0.0746729318812305	0.497284256776272	0.0787416019215087	0.0270204228130331	3.3139991732677	1.001	0.447114785855988	0.486618092207619	0.447118619829554	8.28147675521175	0.870040737961676	0.992285243070086	0.862219980045829	8.02676246366185	0.96586895429312	1	1.001	TRUE	0.764539203434759	LAMN
34019	LAMN-(LGMA+MHNA+GCA)/3	LAMN	NK.cells	Tregs	PTPRC	CD4	0.0977	0.474	0.28585	0.69	1	0.262	1	0.00496673832268377	up	0.24687131955485	PTPRC_CD4	PTPRC_CD4_NK.cells_Tregs	2.18339803658014	0.247283737157214	0.539918826187259	0.967592218360143	0.24	0.232222132406434	0.439766549598653	0.223854363600918	0.331810456599785	0.0157444438349702	0.161150909262745	0.520769969585401	0.274171602369137	0.546902513206339	0.596106130942853	0.275725187914441	0.581698708680255	0.685231764283148	0.683906755300036	0.745194035213798	0.816385195831836	0.00496673832268377	0.24687131955485	0.556090386241355	0.106884758937272	0.00496871387646894	0.127434257594008	0.513600414587963	0.104073205210179	1.00018950839136	0.984846570040776	11.2286560427504	1.001	0.429847063106865	0.361520685520512	6.8396563324918	0.838618224878071	1	0.556090386241355	TRUE	0.764537298443826	LAMN
34020	LAMN-(LGMA+MHNA+GCA)/3	LAMN	NK.cells	Tregs	PTPRC	CD4	0.0977	0.474	0.28585	0.69	1	0.262	1	0.00496871387646894	down	0.127434257594008	PTPRC_CD4	PTPRC_CD4_NK.cells_Tregs	2.18339803658014	0.247283737157214	0.539918826187259	0.967592218360143	0.24	0.232222132406434	0.439766549598653	0.223854363600918	0.331810456599785	0.0157444438349702	0.161150909262745	0.520769969585401	0.274171602369137	0.546902513206339	0.596106130942853	0.275725187914441	0.581698708680255	0.685231764283148	0.683906755300036	0.745194035213798	0.816385195831836	0.00496673832268377	0.24687131955485	0.556090386241355	0.106884758937272	0.00496871387646894	0.127434257594008	0.513600414587963	0.104073205210179	1.00018950839136	0.984846570040776	11.2286560427504	1.001	0.429847063106865	0.361520685520512	6.8396563324918	0.838618224878071	1	0.556090386241355	TRUE	0.764537298443826	LAMN
34021	GCA-(LGMA+LAMN+MHNA)/3	GCA	iCAFs	C1Qhi.monocytes	ADAM10	TSPAN14	0.395	0.269	0.332	0.505	0.904	0.589	0.896	0.0180832216174119	up	1.02839109053343	ADAM10_TSPAN14	ADAM10_TSPAN14_iCAFs_C1Qhi.monocytes	0.382558514813096	0.296507512275066	0.113431473526875	0.45978835978836	0.367954911433172	0.169181385203929	0.154589017934036	0.0295087282581602	0.092048873096098	0.117199905643129	0.296708621881339	0.638846646390267	0.425864414919161	0.651072514807107	0.675384184408516	0.0618389857022697	0.229884705212898	0.60397951850521	0.382119116061804	0.625628817822494	0.656822673374057	0.0180832216174119	1.02839109053343	0.699019866791636	0.235296672685324	0.00813771564183197	-0.679614209294658	0.366768255224139	0.153370943439299	0.702622282636482	0.75501758052123	7.1916202924046	0.830999117363578	0.81271847108921	0.926378329463392	6.60242679797213	0.887363658161851	1	0.699019866791636	TRUE	0.764527118846562	GCA
34022	GCA-(LGMA+LAMN+MHNA)/3	GCA	iCAFs	C1Qhi.monocytes	ADAM10	TSPAN14	0.395	0.269	0.332	0.505	0.904	0.589	0.896	0.00813771564183197	down	-0.679614209294658	ADAM10_TSPAN14	ADAM10_TSPAN14_iCAFs_C1Qhi.monocytes	0.382558514813096	0.296507512275066	0.113431473526875	0.45978835978836	0.367954911433172	0.169181385203929	0.154589017934036	0.0295087282581602	0.092048873096098	0.117199905643129	0.296708621881339	0.638846646390267	0.425864414919161	0.651072514807107	0.675384184408516	0.0618389857022697	0.229884705212898	0.60397951850521	0.382119116061804	0.625628817822494	0.656822673374057	0.0180832216174119	1.02839109053343	0.699019866791636	0.235296672685324	0.00813771564183197	-0.679614209294658	0.366768255224139	0.153370943439299	0.702622282636482	0.75501758052123	7.1916202924046	0.830999117363578	0.81271847108921	0.926378329463392	6.60242679797213	0.887363658161851	1	0.699019866791636	TRUE	0.764527118846562	GCA
34023	LAMN-(LGMA+MHNA+GCA)/3	LAMN	Macrophages	Endothelial	COL11A1	ITGA1	4.99	0.838	2.914	0.00795	0.628	0.078	0.947	0.00797291826629392	up	-0.397332290564887	COL11A1_ITGA1	COL11A1_ITGA1_Macrophages_Endothelial	0.0611220463803588	0.301349166272549	0.0184190777175932	0.0435077519379845	0.281685795384426	0.0122555157100394	0.202118009648158	0.060706862958961	0.131412436303559	10.4771680280042	2.09963287134353	0.991095725948455	0.949935969265247	0.985112854170002	0.963662558027853	0.928424722945377	1.10790539730952	0.785842615882142	0.877874595759971	0.862468559108875	0.922161336687028	0.00797291826629392	-0.397332290564887	0.438274189156875	0.136315614064816	0.000344968572016321	0.0923326686690083	0.507214128868557	0.0321451336804	0.121761397555756	0.158036516097533	4.96130480584408	0.65829612403691	0.824307857312112	0.718501554281084	7.31646863303458	0.958001431587013	0.5	0.507214128868557	TRUE	0.764525964139131	LAMN
34024	LAMN-(LGMA+MHNA+GCA)/3	LAMN	Macrophages	Endothelial	COL11A1	ITGA1	4.99	0.838	2.914	0.00795	0.628	0.078	0.947	0.000344968572016321	down	0.0923326686690083	COL11A1_ITGA1	COL11A1_ITGA1_Macrophages_Endothelial	0.0611220463803588	0.301349166272549	0.0184190777175932	0.0435077519379845	0.281685795384426	0.0122555157100394	0.202118009648158	0.060706862958961	0.131412436303559	10.4771680280042	2.09963287134353	0.991095725948455	0.949935969265247	0.985112854170002	0.963662558027853	0.928424722945377	1.10790539730952	0.785842615882142	0.877874595759971	0.862468559108875	0.922161336687028	0.00797291826629392	-0.397332290564887	0.438274189156875	0.136315614064816	0.000344968572016321	0.0923326686690083	0.507214128868557	0.0321451336804	0.121761397555756	0.158036516097533	4.96130480584408	0.65829612403691	0.824307857312112	0.718501554281084	7.31646863303458	0.958001431587013	0.5	0.507214128868557	TRUE	0.764525964139131	LAMN
34025	MHNA-(LGMA+LAMN+GCA)/3	MHNA	NK.cells	CD4..T.cells	CD47	SIRPG	0.164	0.117	0.1405	0.583	1	0.642	1	0.0158218822044298	up	0.874427480329793	CD47_SIRPG	CD47_SIRPG_NK.cells_CD4..T.cells	0.381593907344353	0.0964237549851689	0.0367947174256052	0.393711683042124	0.127211893374858	0.0500848086435905	0.220650162690461	0.415346021722053	0.317998092206257	0.0384303570195217	0.234331445240986	0.548603329598207	0.361953737794141	0.582479590203298	0.64188810629102	0.0225184017159442	0.192464971931147	0.532181997844053	0.335092526051024	0.568855551563061	0.6324784405318	0.0158218822044298	0.874427480329793	0.670861988197603	0.213157893934191	0.00378042583134599	0.0878127696413514	0.506391790977382	0.0855879163632185	0.890809963558917	0.721232148983946	7.37855051034052	0.956125652124142	0.647583256768433	0.777403747468079	5.26222819518083	0.900249317745972	1	0.670861988197603	TRUE	0.764511435490956	MHNA
34026	MHNA-(LGMA+LAMN+GCA)/3	MHNA	NK.cells	CD4..T.cells	CD47	SIRPG	0.164	0.117	0.1405	0.583	1	0.642	1	0.00378042583134599	down	0.0878127696413514	CD47_SIRPG	CD47_SIRPG_NK.cells_CD4..T.cells	0.381593907344353	0.0964237549851689	0.0367947174256052	0.393711683042124	0.127211893374858	0.0500848086435905	0.220650162690461	0.415346021722053	0.317998092206257	0.0384303570195217	0.234331445240986	0.548603329598207	0.361953737794141	0.582479590203298	0.64188810629102	0.0225184017159442	0.192464971931147	0.532181997844053	0.335092526051024	0.568855551563061	0.6324784405318	0.0158218822044298	0.874427480329793	0.670861988197603	0.213157893934191	0.00378042583134599	0.0878127696413514	0.506391790977382	0.0855879163632185	0.890809963558917	0.721232148983946	7.37855051034052	0.956125652124142	0.647583256768433	0.777403747468079	5.26222819518083	0.900249317745972	1	0.670861988197603	TRUE	0.764511435490956	MHNA
34027	LAMN-(LGMA+MHNA+GCA)/3	LAMN	iCAFs	C1Qhi.monocytes	VCAN	TLR2	-0.469	1.25	0.3905	0.382	1	0.0042	0.152	0.056645610350436	up	0.478127085007672	VCAN_TLR2	VCAN_TLR2_iCAFs_C1Qhi.monocytes	1.09927789924854	0.933585356726616	1.02626974971164	0.806062905099097	0.838493213359768	0.675878275466652	0.900388818556685	0.637645667210595	0.76901724288364	-0.196012282794409	-0.417936637088291	0.291820073635345	0.53103489675044	0.235553065471426	0.201636785657115	2.97093838700262	2.3767507096021	0.855821056413942	0.982527847646425	0.948931009701761	0.987064319080129	0.056645610350436	0.478127085007672	0.598383963010426	0.612826992713579	0.0159585460155392	0.233511623743103	0.532899836333159	0.275033623691294	0.73293760302757	0.855716805506692	9.82784223407584	0.937214484814232	1.001	1.001	8.91867280324989	1.001	1	0.598383963010426	TRUE	0.76450355731235	GCA
34028	LAMN-(LGMA+MHNA+GCA)/3	LAMN	iCAFs	C1Qhi.monocytes	VCAN	TLR2	-0.469	1.25	0.3905	0.382	1	0.0042	0.152	0.0159585460155392	down	0.233511623743103	VCAN_TLR2	VCAN_TLR2_iCAFs_C1Qhi.monocytes	1.09927789924854	0.933585356726616	1.02626974971164	0.806062905099097	0.838493213359768	0.675878275466652	0.900388818556685	0.637645667210595	0.76901724288364	-0.196012282794409	-0.417936637088291	0.291820073635345	0.53103489675044	0.235553065471426	0.201636785657115	2.97093838700262	2.3767507096021	0.855821056413942	0.982527847646425	0.948931009701761	0.987064319080129	0.056645610350436	0.478127085007672	0.598383963010426	0.612826992713579	0.0159585460155392	0.233511623743103	0.532899836333159	0.275033623691294	0.73293760302757	0.855716805506692	9.82784223407584	0.937214484814232	1.001	1.001	8.91867280324989	1.001	1	0.598383963010426	TRUE	0.76450355731235	GCA
34029	LGMA-(LAMN+MHNA+GCA)/3	LGMA	CD8..T.cells	iCAFs	COPA	CD74	0.299	3.3	1.7995	0.13	0.91	0.00273	0.503	0.00483674200886932	up	-0.409753840563237	COPA_CD74	COPA_CD74_CD8..T.cells_iCAFs	0.268265650511667	0.151592668134966	0.0406671057300258	0.319373186124077	0.204912336219676	0.0654435056946058	0.272401410357726	0.262803994133876	0.267602702245801	0.264930937660256	0.886056647693163	0.603049463742596	0.766868096686409	0.718584920761966	0.858472066591964	8.4606632647655	2.56383735295924	0.974443047071506	0.986794825727632	0.989175350341358	0.9900287459576	0.00483674200886932	-0.409753840563237	0.436002454320697	0.105612079739501	0.0111607576468094	1.36547826310701	0.738846706694468	0.200398097240818	0.476407250206939	0.473682319322243	6.77363192832937	0.831401761556461	0.0451135888544375	0.163381818814891	5.67777135966416	0.421507117243893	1	0.738846706694468	TRUE	0.764500408577574	LGMA
34030	LGMA-(LAMN+MHNA+GCA)/3	LGMA	CD8..T.cells	iCAFs	COPA	CD74	0.299	3.3	1.7995	0.13	0.91	0.00273	0.503	0.0111607576468094	down	1.36547826310701	COPA_CD74	COPA_CD74_CD8..T.cells_iCAFs	0.268265650511667	0.151592668134966	0.0406671057300258	0.319373186124077	0.204912336219676	0.0654435056946058	0.272401410357726	0.262803994133876	0.267602702245801	0.264930937660256	0.886056647693163	0.603049463742596	0.766868096686409	0.718584920761966	0.858472066591964	8.4606632647655	2.56383735295924	0.974443047071506	0.986794825727632	0.989175350341358	0.9900287459576	0.00483674200886932	-0.409753840563237	0.436002454320697	0.105612079739501	0.0111607576468094	1.36547826310701	0.738846706694468	0.200398097240818	0.476407250206939	0.473682319322243	6.77363192832937	0.831401761556461	0.0451135888544375	0.163381818814891	5.67777135966416	0.421507117243893	1	0.738846706694468	TRUE	0.764500408577574	LGMA
34031	LAMN-(LGMA+MHNA+GCA)/3	LAMN	Endothelial	SPP1..macrophages	APP	NCSTN	0.341	0.297	0.319	0.359	0.954	0.823	1	0.00832141139334642	up	-0.387612298121895	APP_NCSTN	APP_NCSTN_Endothelial_SPP1..macrophages	1.16695448706839	0.0943942196324625	0.110153758153421	0.737442922374429	0.0984126984126984	0.0725737479162137	0.060706862958961	0.117858340400099	0.08928260167953	0.151712793034793	0.444905551421681	0.619117176244597	0.551624779894349	0.671402273091084	0.743116696014087	0.0251262489419559	0.0846001647877302	0.616219008264463	0.170409629895796	0.573661516349263	0.546936758893281	0.00832141139334642	-0.387612298121895	0.440051845362667	0.139727402755984	0.0063466142138296	-0.576407118963997	0.385545466948895	0.12550814755684	1.001	0.938561757251929	9.71502366858145	1.001	0.938198548526123	0.690485300253508	5.49011191763396	1.001	1	0.440051845362667	TRUE	0.764499393649251	LAMN
34032	LAMN-(LGMA+MHNA+GCA)/3	LAMN	Endothelial	SPP1..macrophages	APP	NCSTN	0.341	0.297	0.319	0.359	0.954	0.823	1	0.0063466142138296	down	-0.576407118963997	APP_NCSTN	APP_NCSTN_Endothelial_SPP1..macrophages	1.16695448706839	0.0943942196324625	0.110153758153421	0.737442922374429	0.0984126984126984	0.0725737479162137	0.060706862958961	0.117858340400099	0.08928260167953	0.151712793034793	0.444905551421681	0.619117176244597	0.551624779894349	0.671402273091084	0.743116696014087	0.0251262489419559	0.0846001647877302	0.616219008264463	0.170409629895796	0.573661516349263	0.546936758893281	0.00832141139334642	-0.387612298121895	0.440051845362667	0.139727402755984	0.0063466142138296	-0.576407118963997	0.385545466948895	0.12550814755684	1.001	0.938561757251929	9.71502366858145	1.001	0.938198548526123	0.690485300253508	5.49011191763396	1.001	1	0.440051845362667	TRUE	0.764499393649251	LAMN
34033	GCA-(LGMA+LAMN+MHNA)/3	GCA	C1Qhi.monocytes	Macrophages	CD28	CD86	0.978	0.391	0.6845	0.238	0.764	0.453	1	0.0038524053366827	up	0.0815750048178632	CD28_CD86	CD28_CD86_C1Qhi.monocytes_Macrophages	0.130173333526278	0.836000429114571	0.108824962687242	0.142512077294686	0.595338983050847	0.0848429951690821	0.0295087282581602	0.0811229763135111	0.0553158522858356	0.609707735998731	0.623423042943488	0.786777653273571	0.657215463422443	0.79418120697935	0.799903953897871	0.134465603012983	0.343901797987168	0.655115882141574	0.505569529284944	0.682357168523176	0.722556593604024	0.0038524053366827	0.0815750048178632	0.525859908037777	0.0959753079762438	0.014550793695969	0.246691364982695	0.535297721894514	0.253134296874841	0.343509237448469	0.396033763790452	5.5255620485092	0.73571435664899	0.995213931707444	0.839056599926419	8.66471603084751	0.951557021272658	1	0.535297721894514	TRUE	0.764499298413579	GCA
34034	GCA-(LGMA+LAMN+MHNA)/3	GCA	C1Qhi.monocytes	Macrophages	CD28	CD86	0.978	0.391	0.6845	0.238	0.764	0.453	1	0.014550793695969	down	0.246691364982695	CD28_CD86	CD28_CD86_C1Qhi.monocytes_Macrophages	0.130173333526278	0.836000429114571	0.108824962687242	0.142512077294686	0.595338983050847	0.0848429951690821	0.0295087282581602	0.0811229763135111	0.0553158522858356	0.609707735998731	0.623423042943488	0.786777653273571	0.657215463422443	0.79418120697935	0.799903953897871	0.134465603012983	0.343901797987168	0.655115882141574	0.505569529284944	0.682357168523176	0.722556593604024	0.0038524053366827	0.0815750048178632	0.525859908037777	0.0959753079762438	0.014550793695969	0.246691364982695	0.535297721894514	0.253134296874841	0.343509237448469	0.396033763790452	5.5255620485092	0.73571435664899	0.995213931707444	0.839056599926419	8.66471603084751	0.951557021272658	1	0.535297721894514	TRUE	0.764499298413579	GCA
34035	LAMN-(LGMA+MHNA+GCA)/3	LAMN	iCAFs	CD4..T.cells	COL4A6	ITGA1	2.63	0.518	1.574	0.0589	1	0.101	1	0.00107360556286456	up	-0.302031910707185	COL4A6_ITGA1	COL4A6_ITGA1_iCAFs_CD4..T.cells	0.0391201450681387	0.0755936529359335	0.00295723466908424	0.0473380540257015	0.0878149224806201	0.00415698754465039	0.900388818556685	0.372192634222999	0.636290726389842	3.23459677470992	1.2298847052129	0.940411397470786	0.856351048503282	0.929766287818153	0.90695533856251	0.515761528380591	0.995678626217357	0.70104204096299	0.850386273805246	0.806503772906935	0.907181997844053	0.00107360556286456	-0.302031910707185	0.455703349998513	0.0687705314473045	0.00445409233897355	0.529784639247335	0.58680292693121	0.0960676313036564	0.980228979283206	0.86767481400036	4.21551330813628	1.001	0.207527362245263	0.224679519526108	4.87876771248536	0.639147707508517	0.5	0.58680292693121	TRUE	0.764499276701799	LAMN
34036	LAMN-(LGMA+MHNA+GCA)/3	LAMN	iCAFs	CD4..T.cells	COL4A6	ITGA1	2.63	0.518	1.574	0.0589	1	0.101	1	0.00445409233897355	down	0.529784639247335	COL4A6_ITGA1	COL4A6_ITGA1_iCAFs_CD4..T.cells	0.0391201450681387	0.0755936529359335	0.00295723466908424	0.0473380540257015	0.0878149224806201	0.00415698754465039	0.900388818556685	0.372192634222999	0.636290726389842	3.23459677470992	1.2298847052129	0.940411397470786	0.856351048503282	0.929766287818153	0.90695533856251	0.515761528380591	0.995678626217357	0.70104204096299	0.850386273805246	0.806503772906935	0.907181997844053	0.00107360556286456	-0.302031910707185	0.455703349998513	0.0687705314473045	0.00445409233897355	0.529784639247335	0.58680292693121	0.0960676313036564	0.980228979283206	0.86767481400036	4.21551330813628	1.001	0.207527362245263	0.224679519526108	4.87876771248536	0.639147707508517	0.5	0.58680292693121	TRUE	0.764499276701799	LAMN
34037	LAMN-(LGMA+MHNA+GCA)/3	LAMN	CD8..T.cells	SPP1..macrophages	PDGFD	PDGFRB	0.739	3.7	2.2195	0.0104	1	0.156	0.879	0.00799184259305663	up	-0.520374816335703	PDGFD_PDGFRB	PDGFD_PDGFRB_CD8..T.cells_SPP1..macrophages	0.182067581455083	0.109910426152607	0.0200111254663027	0.191392111848773	0.0841269841269841	0.0161012411555317	0.523461688274655	0.117858340400099	0.320660014337377	1.4654123622582	1.98296666070122	0.739094765487434	0.942272290699536	0.871618376820874	0.958800224107572	2.98543898608849	0.806875401645538	0.982101149838304	0.787729069349623	0.949380165289256	0.87194574200503	0.00799184259305663	-0.520374816335703	0.415771362040938	0.136500885449026	0.00542540800631907	-0.778515764703696	0.348774380579739	0.111177646712927	0.223297934567335	0.316940803844121	6.35106879899819	0.675385767152232	0.350082812639067	0.221833333333333	5.84666391522284	0.837615658379969	1	0.415771362040938	TRUE	0.764498859689511	LAMN
34038	LAMN-(LGMA+MHNA+GCA)/3	LAMN	CD8..T.cells	SPP1..macrophages	PDGFD	PDGFRB	0.739	3.7	2.2195	0.0104	1	0.156	0.879	0.00542540800631907	down	-0.778515764703696	PDGFD_PDGFRB	PDGFD_PDGFRB_CD8..T.cells_SPP1..macrophages	0.182067581455083	0.109910426152607	0.0200111254663027	0.191392111848773	0.0841269841269841	0.0161012411555317	0.523461688274655	0.117858340400099	0.320660014337377	1.4654123622582	1.98296666070122	0.739094765487434	0.942272290699536	0.871618376820874	0.958800224107572	2.98543898608849	0.806875401645538	0.982101149838304	0.787729069349623	0.949380165289256	0.87194574200503	0.00799184259305663	-0.520374816335703	0.415771362040938	0.136500885449026	0.00542540800631907	-0.778515764703696	0.348774380579739	0.111177646712927	0.223297934567335	0.316940803844121	6.35106879899819	0.675385767152232	0.350082812639067	0.221833333333333	5.84666391522284	0.837615658379969	1	0.415771362040938	TRUE	0.764498859689511	LAMN
34039	LAMN-(LGMA+MHNA+GCA)/3	LAMN	Macrophages	CD8..T.cells	COL1A1	ITGB1	2.03	0.516	1.273	3.75e-05	0.026	0.115	1	0.014140280071304	up	0.393223739674043	COL1A1_ITGB1	COL1A1_ITGB1_Macrophages_CD8..T.cells	1.39590685623736	0.382239939163718	0.533571351806386	0.496414728682171	0.417230253769312	0.207119243222886	0.202118009648158	0.523461688274655	0.362789848961406	8.98471652651273	4.42596873227228	0.90605490635505	0.994637425964463	0.980750760364975	0.995557867776533	0.484679914377536	0.939302159646388	0.700682716492993	0.832689543657923	0.800709665828243	0.896671757096658	0.014140280071304	0.393223739674043	0.582856280287414	0.196694811320859	0.0141906518536149	-0.921480778856492	0.322763722480775	0.247531845508678	0.386648221185844	0.480103355612563	11.5383314364869	0.804364815399156	0.198190367063029	0.345422697205366	7.33025768544865	0.568022179899179	1	0.582856280287414	TRUE	0.764495799899339	LAMN
34040	LAMN-(LGMA+MHNA+GCA)/3	LAMN	Macrophages	CD8..T.cells	COL1A1	ITGB1	2.03	0.516	1.273	3.75e-05	0.026	0.115	1	0.0141906518536149	down	-0.921480778856492	COL1A1_ITGB1	COL1A1_ITGB1_Macrophages_CD8..T.cells	1.39590685623736	0.382239939163718	0.533571351806386	0.496414728682171	0.417230253769312	0.207119243222886	0.202118009648158	0.523461688274655	0.362789848961406	8.98471652651273	4.42596873227228	0.90605490635505	0.994637425964463	0.980750760364975	0.995557867776533	0.484679914377536	0.939302159646388	0.700682716492993	0.832689543657923	0.800709665828243	0.896671757096658	0.014140280071304	0.393223739674043	0.582856280287414	0.196694811320859	0.0141906518536149	-0.921480778856492	0.322763722480775	0.247531845508678	0.386648221185844	0.480103355612563	11.5383314364869	0.804364815399156	0.198190367063029	0.345422697205366	7.33025768544865	0.568022179899179	1	0.582856280287414	TRUE	0.764495799899339	LAMN
34041	GCA-(LGMA+LAMN+MHNA)/3	GCA	NK.cells	Tregs	SIRPG	CD47	0.318	0.113	0.2155	0.472	1	0.768	1	0.00578335653421292	up	0.68516173183512	SIRPG_CD47	SIRPG_CD47_NK.cells_Tregs	0.107819842706202	0.338103313234808	0.0364542460514228	0.109205095642511	0.337014470677837	0.0368036975032835	0.397778729953697	0.298931809158155	0.348355269555926	0.10368644443436	0.326058001365912	0.610593084680647	0.453837842164239	0.642988634544581	0.691111733632143	0.0129541821364391	0.114638779968488	0.529981135465325	0.220243442328423	0.545813869924542	0.572291591807402	0.00578335653421292	0.68516173183512	0.636247822154904	0.114879547249633	0.00640987424534056	-0.77765447597063	0.348931081062672	0.126492235514088	0.724001350154422	0.66750407638861	5.42219862237634	0.927586273153348	0.76451446822655	0.582364097560844	7.29535926162178	0.938854680777446	1	0.636247822154904	TRUE	0.76448682706881	GCA
34042	GCA-(LGMA+LAMN+MHNA)/3	GCA	NK.cells	Tregs	SIRPG	CD47	0.318	0.113	0.2155	0.472	1	0.768	1	0.00640987424534056	down	-0.77765447597063	SIRPG_CD47	SIRPG_CD47_NK.cells_Tregs	0.107819842706202	0.338103313234808	0.0364542460514228	0.109205095642511	0.337014470677837	0.0368036975032835	0.397778729953697	0.298931809158155	0.348355269555926	0.10368644443436	0.326058001365912	0.610593084680647	0.453837842164239	0.642988634544581	0.691111733632143	0.0129541821364391	0.114638779968488	0.529981135465325	0.220243442328423	0.545813869924542	0.572291591807402	0.00578335653421292	0.68516173183512	0.636247822154904	0.114879547249633	0.00640987424534056	-0.77765447597063	0.348931081062672	0.126492235514088	0.724001350154422	0.66750407638861	5.42219862237634	0.927586273153348	0.76451446822655	0.582364097560844	7.29535926162178	0.938854680777446	1	0.636247822154904	TRUE	0.76448682706881	GCA
34043	LAMN-(LGMA+MHNA+GCA)/3	LAMN	Endothelial	iCAFs	COL6A1	ITGB1	1.06	0.548	0.804	0.18	0.947	0.27	1	0.0100237201405592	up	0.065293986213279	COL6A1_ITGB1	COL6A1_ITGB1_Endothelial_iCAFs	0.218531319295457	1.00263308198529	0.219106730175515	0.180920646674071	0.848675583530029	0.153542935388748	0.060706862958961	0.900388818556685	0.480547840757823	0.789411144590496	0.744727494896694	0.800704338082279	0.714643028653754	0.818392828557708	0.830578677765327	0.311612657240875	0.568636235841013	0.710114983830399	0.676563061444484	0.75696191160618	0.812410168882501	0.0100237201405592	0.065293986213279	0.522882328175569	0.156393205556	0.00360942450516497	-0.35349547705676	0.426101392734564	0.0829277794371229	0.177938692407993	0.220755798338043	6.62019477453001	0.660761432365381	0.835022924842645	1.001	9.41461965246025	0.944123694736528	1	0.522882328175569	TRUE	0.764485734465042	LAMN
34044	LAMN-(LGMA+MHNA+GCA)/3	LAMN	Endothelial	iCAFs	COL6A1	ITGB1	1.06	0.548	0.804	0.18	0.947	0.27	1	0.00360942450516497	down	-0.35349547705676	COL6A1_ITGB1	COL6A1_ITGB1_Endothelial_iCAFs	0.218531319295457	1.00263308198529	0.219106730175515	0.180920646674071	0.848675583530029	0.153542935388748	0.060706862958961	0.900388818556685	0.480547840757823	0.789411144590496	0.744727494896694	0.800704338082279	0.714643028653754	0.818392828557708	0.830578677765327	0.311612657240875	0.568636235841013	0.710114983830399	0.676563061444484	0.75696191160618	0.812410168882501	0.0100237201405592	0.065293986213279	0.522882328175569	0.156393205556	0.00360942450516497	-0.35349547705676	0.426101392734564	0.0829277794371229	0.177938692407993	0.220755798338043	6.62019477453001	0.660761432365381	0.835022924842645	1.001	9.41461965246025	0.944123694736528	1	0.522882328175569	TRUE	0.764485734465042	LAMN
34045	GCA-(LGMA+LAMN+MHNA)/3	GCA	C1Qhi.monocytes	CD8..T.cells	CD38	PECAM1	1.4	0.169	0.7845	0.0521	0.718	0.634	1	0.0167320487076728	up	1.56071851897467	CD38_PECAM1	CD38_PECAM1_C1Qhi.monocytes_CD8..T.cells	0.112202060196181	0.0966250581586415	0.0108415305919754	0.0990338164251208	0.11531328320802	0.011419914520601	0.0295087282581602	0.299850372260767	0.164679550259464	1.79642718738067	1.28316227670048	0.847166639987194	0.8655954858332	0.886985753161518	0.912417960621098	0.0334469154179872	0.197910742118267	0.558951670858785	0.341964606539705	0.587540424002875	0.63647592526051	0.0167320487076728	1.56071851897467	0.796375411277099	0.222068531022241	0.00741027607369888	1.4029257832176	0.745659804626313	0.142054722098154	0.842828145760022	0.657995377066848	5.62060257145214	0.961632146251112	0.0638752216071494	0.137473422910267	5.19591886556025	0.469147779808856	1	0.796375411277099	TRUE	0.764483897400157	GCA
34046	GCA-(LGMA+LAMN+MHNA)/3	GCA	C1Qhi.monocytes	CD8..T.cells	CD38	PECAM1	1.4	0.169	0.7845	0.0521	0.718	0.634	1	0.00741027607369888	down	1.4029257832176	CD38_PECAM1	CD38_PECAM1_C1Qhi.monocytes_CD8..T.cells	0.112202060196181	0.0966250581586415	0.0108415305919754	0.0990338164251208	0.11531328320802	0.011419914520601	0.0295087282581602	0.299850372260767	0.164679550259464	1.79642718738067	1.28316227670048	0.847166639987194	0.8655954858332	0.886985753161518	0.912417960621098	0.0334469154179872	0.197910742118267	0.558951670858785	0.341964606539705	0.587540424002875	0.63647592526051	0.0167320487076728	1.56071851897467	0.796375411277099	0.222068531022241	0.00741027607369888	1.4029257832176	0.745659804626313	0.142054722098154	0.842828145760022	0.657995377066848	5.62060257145214	0.961632146251112	0.0638752216071494	0.137473422910267	5.19591886556025	0.469147779808856	1	0.796375411277099	TRUE	0.764483897400157	GCA
34047	LAMN-(LGMA+MHNA+GCA)/3	LAMN	Fibroblasts	Tregs	CCN1	ITGAV	0.584	0.547	0.5655	0.324	1	0.251	1	0.00652883624304858	up	1.05928061982461	CCN1_ITGAV	CCN1_ITGAV_Fibroblasts_Tregs	1.0176590452466	0.151910103065178	0.154592690448622	0.677063986306857	0.1325	0.0897109781856586	0.20634857114243	0.223854363600918	0.215101467371674	0.285841714039339	0.489454989793388	0.69833520089643	0.582039378901873	0.725788378421642	0.759064350888426	0.328378474349872	0.600326278518962	0.709710743801653	0.693563600431189	0.762082285303629	0.821236076176788	0.00652883624304858	1.05928061982461	0.704669147257699	0.122177881255852	0.00353365316999691	-1.01047458117187	0.306572436950749	0.081749062691928	0.837475061273675	0.874534071389932	9.60596192005359	0.957391607367964	0.165527097061058	0.150956412299506	6.30625954435797	0.548410813462223	1	0.704669147257699	TRUE	0.764480864358097	LGMA
34048	LAMN-(LGMA+MHNA+GCA)/3	LAMN	Fibroblasts	Tregs	CCN1	ITGAV	0.584	0.547	0.5655	0.324	1	0.251	1	0.00353365316999691	down	-1.01047458117187	CCN1_ITGAV	CCN1_ITGAV_Fibroblasts_Tregs	1.0176590452466	0.151910103065178	0.154592690448622	0.677063986306857	0.1325	0.0897109781856586	0.20634857114243	0.223854363600918	0.215101467371674	0.285841714039339	0.489454989793388	0.69833520089643	0.582039378901873	0.725788378421642	0.759064350888426	0.328378474349872	0.600326278518962	0.709710743801653	0.693563600431189	0.762082285303629	0.821236076176788	0.00652883624304858	1.05928061982461	0.704669147257699	0.122177881255852	0.00353365316999691	-1.01047458117187	0.306572436950749	0.081749062691928	0.837475061273675	0.874534071389932	9.60596192005359	0.957391607367964	0.165527097061058	0.150956412299506	6.30625954435797	0.548410813462223	1	0.704669147257699	TRUE	0.764480864358097	LGMA
34049	MHNA-(LGMA+LAMN+GCA)/3	MHNA	Epithelial	Endothelial	TDGF1	LRP6	7.22	0.383	3.8015	0.000157	0.0333	0.494	1	-0.00278225387431195	up	-0.479148932346174	TDGF1_LRP6	TDGF1_LRP6_Epithelial_Endothelial	0.0232807760884008	0.132569753903164	0.00308632675671396	0.0251629935720845	0.166575505942022	0.00419153838528581	0.197703809143393	0.243146692749466	0.220425250946429	27.4656045096053	3.80410034759077	0.998919481351048	0.990175284136385	0.998319193212742	0.991896110132864	0.117302578562243	0.306273051076353	0.651500179662235	0.465931548688466	0.670274883219547	0.700211103126123	-0.00278225387431195	-0.479148932346174	0.423311023099636	0.0310212141687674	0.00884997043714389	0.152926198902949	0.518238347676663	0.164450946876186	1.001	1.001	3.2052299799561	1.001	0.465035146574781	0.474425122151009	5.78319159986258	0.847464385622221	0.333333333333333	0.518238347676663	TRUE	0.764478697654852	MHNA
34050	MHNA-(LGMA+LAMN+GCA)/3	MHNA	Epithelial	Endothelial	TDGF1	LRP6	7.22	0.383	3.8015	0.000157	0.0333	0.494	1	0.00884997043714389	down	0.152926198902949	TDGF1_LRP6	TDGF1_LRP6_Epithelial_Endothelial	0.0232807760884008	0.132569753903164	0.00308632675671396	0.0251629935720845	0.166575505942022	0.00419153838528581	0.197703809143393	0.243146692749466	0.220425250946429	27.4656045096053	3.80410034759077	0.998919481351048	0.990175284136385	0.998319193212742	0.991896110132864	0.117302578562243	0.306273051076353	0.651500179662235	0.465931548688466	0.670274883219547	0.700211103126123	-0.00278225387431195	-0.479148932346174	0.423311023099636	0.0310212141687674	0.00884997043714389	0.152926198902949	0.518238347676663	0.164450946876186	1.001	1.001	3.2052299799561	1.001	0.465035146574781	0.474425122151009	5.78319159986258	0.847464385622221	0.333333333333333	0.518238347676663	TRUE	0.764478697654852	MHNA
34051	LAMN-(LGMA+MHNA+GCA)/3	LAMN	NK.cells	C1Qhi.monocytes	TNF	TNFRSF21	-0.461	0.472	0.00549999999999998	0.201	1	0.34	0.742	0.0354335604785551	up	-1.87777196078076	TNF_TNFRSF21	TNF_TNFRSF21_NK.cells_C1Qhi.monocytes	0.234802259842937	0.138007156536238	0.0324043922292067	0.170977824481987	0.172667160504586	0.0295222554625563	0.439766549598653	0.637645667210595	0.538706108404624	-0.321226617529155	-0.696803942579511	0.293720986073315	0.693032655674724	0.200456218985113	0.126260605090443	0.221141951156056	0.468521082957745	0.684715235357528	0.60853844771829	0.726823571685232	0.776320517427237	0.0354335604785551	-1.87777196078076	0.167521636364728	0.405158530263574	0.0301722214220395	4.13449118925728	1.001	0.496144907730944	0.648310041614365	0.558433881219235	7.4230635383311	0.942615315172871	0.422714654000484	0.394322731492417	5.79869499822167	0.82050590194688	1	1.001	TRUE	0.764478161653457	LGMA
34052	LAMN-(LGMA+MHNA+GCA)/3	LAMN	NK.cells	C1Qhi.monocytes	TNF	TNFRSF21	-0.461	0.472	0.00549999999999998	0.201	1	0.34	0.742	0.0301722214220395	down	4.13449118925728	TNF_TNFRSF21	TNF_TNFRSF21_NK.cells_C1Qhi.monocytes	0.234802259842937	0.138007156536238	0.0324043922292067	0.170977824481987	0.172667160504586	0.0295222554625563	0.439766549598653	0.637645667210595	0.538706108404624	-0.321226617529155	-0.696803942579511	0.293720986073315	0.693032655674724	0.200456218985113	0.126260605090443	0.221141951156056	0.468521082957745	0.684715235357528	0.60853844771829	0.726823571685232	0.776320517427237	0.0354335604785551	-1.87777196078076	0.167521636364728	0.405158530263574	0.0301722214220395	4.13449118925728	1.001	0.496144907730944	0.648310041614365	0.558433881219235	7.4230635383311	0.942615315172871	0.422714654000484	0.394322731492417	5.79869499822167	0.82050590194688	1	1.001	TRUE	0.764478161653457	LGMA
34053	LAMN-(LGMA+MHNA+GCA)/3	LAMN	CD8..T.cells	iCAFs	ADAM10	TSPAN5	0.0421	1.19	0.61605	0.836	1	0.054	1	0.00854537562659734	up	-0.424008172922095	ADAM10_TSPAN5	ADAM10_TSPAN5_CD8..T.cells_iCAFs	0.226637271484266	0.509516431626642	0.115475413840262	0.257034497735311	0.476630699486718	0.122510532447798	0.523461688274655	0.900388818556685	0.71192525341567	0.00327511571981741	0.0777937225609836	0.493736993757003	0.152973427245078	0.508764206819273	0.535997278693773	1.50845142581067	1.26760624017703	0.847781171397772	0.905924362199066	0.902667984189723	0.938780093424362	0.00854537562659734	-0.424008172922095	0.433395528181015	0.141920038934191	0.00522411478461618	0.684849007177489	0.615014907893578	0.108046281921886	0.368644888801388	0.382897496600471	6.55794986503836	0.680422842352863	0.948635665922792	1.001	8.42780982646287	1.001	1	0.615014907893578	TRUE	0.764470094342345	LAMN
34054	LAMN-(LGMA+MHNA+GCA)/3	LAMN	CD8..T.cells	iCAFs	ADAM10	TSPAN5	0.0421	1.19	0.61605	0.836	1	0.054	1	0.00522411478461618	down	0.684849007177489	ADAM10_TSPAN5	ADAM10_TSPAN5_CD8..T.cells_iCAFs	0.226637271484266	0.509516431626642	0.115475413840262	0.257034497735311	0.476630699486718	0.122510532447798	0.523461688274655	0.900388818556685	0.71192525341567	0.00327511571981741	0.0777937225609836	0.493736993757003	0.152973427245078	0.508764206819273	0.535997278693773	1.50845142581067	1.26760624017703	0.847781171397772	0.905924362199066	0.902667984189723	0.938780093424362	0.00854537562659734	-0.424008172922095	0.433395528181015	0.141920038934191	0.00522411478461618	0.684849007177489	0.615014907893578	0.108046281921886	0.368644888801388	0.382897496600471	6.55794986503836	0.680422842352863	0.948635665922792	1.001	8.42780982646287	1.001	1	0.615014907893578	TRUE	0.764470094342345	LAMN
34055	LGMA-(LAMN+MHNA+GCA)/3	LGMA	Epithelial	Macrophages	VCAN	CD44	1.96	0.851	1.4055	0.0197	0.592	0.0349	0.738	0.0555736244475212	up	0.796060177939243	VCAN_CD44	VCAN_CD44_Epithelial_Macrophages	0.104159444394429	1.29595919612915	0.134986389826663	0.0986996116608678	0.813493657871997	0.0802915081205449	0.261235324397914	1.001	0.631117662198957	3.34284619672328	1.70553377383841	0.90133263966704	0.920441812069793	0.931607171442292	0.945293740995678	1.24005556165774	1.45717457304082	0.788380344951491	0.929931728350701	0.88802551203737	0.953085698886094	0.0555736244475212	0.796060177939243	0.656529660035536	0.602332124675317	0.000230872406758465	-0.295008694573108	0.436742315700969	0.0303702268471803	0.0694246788136142	0.104457098794605	4.77584373737866	0.41956131323998	0.825721047568394	0.86716276855659	10.1663171834136	0.95944689789454	0.75	0.656529660035536	TRUE	0.764469833349128	LGMA
34056	LGMA-(LAMN+MHNA+GCA)/3	LGMA	Epithelial	Macrophages	VCAN	CD44	1.96	0.851	1.4055	0.0197	0.592	0.0349	0.738	0.000230872406758465	down	-0.295008694573108	VCAN_CD44	VCAN_CD44_Epithelial_Macrophages	0.104159444394429	1.29595919612915	0.134986389826663	0.0986996116608678	0.813493657871997	0.0802915081205449	0.261235324397914	1.001	0.631117662198957	3.34284619672328	1.70553377383841	0.90133263966704	0.920441812069793	0.931607171442292	0.945293740995678	1.24005556165774	1.45717457304082	0.788380344951491	0.929931728350701	0.88802551203737	0.953085698886094	0.0555736244475212	0.796060177939243	0.656529660035536	0.602332124675317	0.000230872406758465	-0.295008694573108	0.436742315700969	0.0303702268471803	0.0694246788136142	0.104457098794605	4.77584373737866	0.41956131323998	0.825721047568394	0.86716276855659	10.1663171834136	0.95944689789454	0.75	0.656529660035536	TRUE	0.764469833349128	LGMA
34057	MHNA-(LGMA+LAMN+GCA)/3	MHNA	CD8..T.cells	NK.cells	CD58	CD2	0.409	0.207	0.308	0.101	0.932	0.499	1	0.00275992688023812	up	-0.470185270806398	CD58_CD2	CD58_CD2_CD8..T.cells_NK.cells	0.29863197209862	0.84584808961209	0.252597283096709	0.355340677274582	0.631491396834616	0.224394580644284	0.223068359731449	0.220650162690461	0.221859261210955	0.407232558122899	0.995678626217357	0.643548903473667	0.800024011525532	0.758123899471746	0.876360653113494	0.0624931870559583	0.30189945437661	0.577277218828602	0.461507366151635	0.626347466762487	0.698122529644269	0.00275992688023812	-0.470185270806398	0.424950356530836	0.0852798154293237	0.0278259073262528	0.38111761921286	0.55975486169914	0.459645092753992	0.691298222156341	0.736478433750989	6.67077181917494	0.797831270601162	0.723053153100583	0.738656892662136	8.89733030163408	0.949330130710858	1	0.55975486169914	TRUE	0.764467439189305	MHNA
34058	MHNA-(LGMA+LAMN+GCA)/3	MHNA	CD8..T.cells	NK.cells	CD58	CD2	0.409	0.207	0.308	0.101	0.932	0.499	1	0.0278259073262528	down	0.38111761921286	CD58_CD2	CD58_CD2_CD8..T.cells_NK.cells	0.29863197209862	0.84584808961209	0.252597283096709	0.355340677274582	0.631491396834616	0.224394580644284	0.223068359731449	0.220650162690461	0.221859261210955	0.407232558122899	0.995678626217357	0.643548903473667	0.800024011525532	0.758123899471746	0.876360653113494	0.0624931870559583	0.30189945437661	0.577277218828602	0.461507366151635	0.626347466762487	0.698122529644269	0.00275992688023812	-0.470185270806398	0.424950356530836	0.0852798154293237	0.0278259073262528	0.38111761921286	0.55975486169914	0.459645092753992	0.691298222156341	0.736478433750989	6.67077181917494	0.797831270601162	0.723053153100583	0.738656892662136	8.89733030163408	0.949330130710858	1	0.55975486169914	TRUE	0.764467439189305	MHNA
34059	LGMA-(LAMN+MHNA+GCA)/3	LGMA	Endothelial	SPP1..macrophages	CCN1	ITGAM	0.396	0.771	0.5835	0.48	1	0.358	0.848	0.0539559655735975	up	0.043726615802421	CCN1_ITGAM	CCN1_ITGAM_Endothelial_SPP1..macrophages	0.70509246528508	0.199279609882183	0.140510551412877	0.553200805875095	0.25291931689803	0.139915169929369	0.623093931583111	0.434443253362701	0.528768592472906	0.126228469999267	0.318758762624413	0.639286857691692	0.447414759084361	0.657075396190171	0.687309908756203	0.343956186457573	0.446116973356126	0.771402263744161	0.591560366510959	0.766798418972332	0.767180201221703	0.0539559655735975	0.043726615802421	0.518937945494374	0.586495054088299	0.00711893966223979	-0.350697028965677	0.426610534617536	0.137522624228819	0.580557825243942	0.714728335911297	8.84341860031149	0.881471044979165	0.437942447676095	0.466392227642025	6.49785520676308	0.871553899898686	1	0.518937945494374	TRUE	0.764464092014383	LAMN
34060	LGMA-(LAMN+MHNA+GCA)/3	LGMA	Endothelial	SPP1..macrophages	CCN1	ITGAM	0.396	0.771	0.5835	0.48	1	0.358	0.848	0.00711893966223979	down	-0.350697028965677	CCN1_ITGAM	CCN1_ITGAM_Endothelial_SPP1..macrophages	0.70509246528508	0.199279609882183	0.140510551412877	0.553200805875095	0.25291931689803	0.139915169929369	0.623093931583111	0.434443253362701	0.528768592472906	0.126228469999267	0.318758762624413	0.639286857691692	0.447414759084361	0.657075396190171	0.687309908756203	0.343956186457573	0.446116973356126	0.771402263744161	0.591560366510959	0.766798418972332	0.767180201221703	0.0539559655735975	0.043726615802421	0.518937945494374	0.586495054088299	0.00711893966223979	-0.350697028965677	0.426610534617536	0.137522624228819	0.580557825243942	0.714728335911297	8.84341860031149	0.881471044979165	0.437942447676095	0.466392227642025	6.49785520676308	0.871553899898686	1	0.518937945494374	TRUE	0.764464092014383	LAMN
34061	LGMA-(LAMN+MHNA+GCA)/3	LGMA	SPP1..macrophages	B.cells	TGFB1	ITGB1	0.369	0.895	0.632	0.534	0.9	0.0118	0.179	0.154359204974483	up	3.62033099761254	TGFB1_ITGB1	TGFB1_ITGB1_SPP1..macrophages_B.cells	0.432934455027745	0.260869234040461	0.112939279672812	0.457306320318183	0.258019005981636	0.117993722197617	0.434443253362701	0.35586775780378	0.39515550558324	0.100537276156463	0.272458742971444	0.629362093805026	0.401692812550024	0.641067712502001	0.663618536897711	1.72566560346102	1.92811799269387	0.798216852317643	0.966874775422206	0.91398670499461	0.976778656126482	0.154359204974483	3.62033099761254	1.001	1.001	-0.000954364268761519	-1.51376099740011	0.215005902467179	0.0119324058248107	0.314938013225778	0.551179863902485	7.86323599677859	0.643241708490704	0.0736035345399789	0.103502636424779	7.098946920882	0.526284549713751	1	1.001	TRUE	0.76445715050507	LGMA
34062	LGMA-(LAMN+MHNA+GCA)/3	LGMA	SPP1..macrophages	B.cells	TGFB1	ITGB1	0.369	0.895	0.632	0.534	0.9	0.0118	0.179	-0.000954364268761519	down	-1.51376099740011	TGFB1_ITGB1	TGFB1_ITGB1_SPP1..macrophages_B.cells	0.432934455027745	0.260869234040461	0.112939279672812	0.457306320318183	0.258019005981636	0.117993722197617	0.434443253362701	0.35586775780378	0.39515550558324	0.100537276156463	0.272458742971444	0.629362093805026	0.401692812550024	0.641067712502001	0.663618536897711	1.72566560346102	1.92811799269387	0.798216852317643	0.966874775422206	0.91398670499461	0.976778656126482	0.154359204974483	3.62033099761254	1.001	1.001	-0.000954364268761519	-1.51376099740011	0.215005902467179	0.0119324058248107	0.314938013225778	0.551179863902485	7.86323599677859	0.643241708490704	0.0736035345399789	0.103502636424779	7.098946920882	0.526284549713751	1	1.001	TRUE	0.76445715050507	LGMA
34063	LAMN-(LGMA+MHNA+GCA)/3	LAMN	Fibroblasts	Macrophages	THBS2	ITGB1	0.201	0.48	0.3405	0.744	1	0.35	1	0.0177650176014071	up	1.92584479549916	THBS2_ITGB1	THBS2_ITGB1_Fibroblasts_Macrophages	0.702340121201495	0.503231768464778	0.353439861255995	0.56997705670272	0.550581395348837	0.313818763196207	0.20634857114243	0.202118009648158	0.204233290395294	0.0258138399552784	0.128427064454121	0.564310869217224	0.228069473347207	0.564550984472547	0.572494797502801	0.218847338711868	0.455931955649724	0.68745508444125	0.599330758174632	0.725790513833992	0.771200143729788	0.0177650176014071	1.92584479549916	0.863152108395788	0.232181417952837	0.00621934879279217	-0.660536524826512	0.370239196215972	0.123528376677412	0.656966127108719	0.661083723754989	8.73834270668746	0.869234731733803	0.322388284167328	0.548048558910198	7.91973156070335	0.674386631443167	1	0.863152108395788	TRUE	0.764455258003325	LAMN
34064	LAMN-(LGMA+MHNA+GCA)/3	LAMN	Fibroblasts	Macrophages	THBS2	ITGB1	0.201	0.48	0.3405	0.744	1	0.35	1	0.00621934879279217	down	-0.660536524826512	THBS2_ITGB1	THBS2_ITGB1_Fibroblasts_Macrophages	0.702340121201495	0.503231768464778	0.353439861255995	0.56997705670272	0.550581395348837	0.313818763196207	0.20634857114243	0.202118009648158	0.204233290395294	0.0258138399552784	0.128427064454121	0.564310869217224	0.228069473347207	0.564550984472547	0.572494797502801	0.218847338711868	0.455931955649724	0.68745508444125	0.599330758174632	0.725790513833992	0.771200143729788	0.0177650176014071	1.92584479549916	0.863152108395788	0.232181417952837	0.00621934879279217	-0.660536524826512	0.370239196215972	0.123528376677412	0.656966127108719	0.661083723754989	8.73834270668746	0.869234731733803	0.322388284167328	0.548048558910198	7.91973156070335	0.674386631443167	1	0.863152108395788	TRUE	0.764455258003325	LAMN
34065	LGMA-(LAMN+MHNA+GCA)/3	LGMA	Epithelial	B.cells	ADAM9	ITGA6	0.6	1.09	0.845	0.51	1	0.205	0.637	0.105998726584109	up	0.724500883081741	ADAM9_ITGA6	ADAM9_ITGA6_Epithelial_B.cells	0.280360659185158	0.108948472904033	0.0305448656805911	0.297571112633327	0.116095723849745	0.03454673371794	0.261235324397914	0.35586775780378	0.308551541100847	0.175457894341238	0.292429823902064	0.702797342724508	0.421542340323355	0.683688170321754	0.673343204738274	0.750188291449228	0.688246138944246	0.833340819259792	0.738052461372619	0.842346388789077	0.846321415738412	0.105998726584109	0.724500883081741	0.643442425109003	1.001	0.00115876226111059	-0.0338042298888664	0.484265131440794	0.0448047000763448	0.617281725661512	0.521129808243849	6.94244179093674	0.887205608535455	0.151344400865379	0.17877054831432	5.56007068042375	0.645944003950952	1	0.643442425109003	TRUE	0.764453350695619	LGMA
34066	LGMA-(LAMN+MHNA+GCA)/3	LGMA	Epithelial	B.cells	ADAM9	ITGA6	0.6	1.09	0.845	0.51	1	0.205	0.637	0.00115876226111059	down	-0.0338042298888664	ADAM9_ITGA6	ADAM9_ITGA6_Epithelial_B.cells	0.280360659185158	0.108948472904033	0.0305448656805911	0.297571112633327	0.116095723849745	0.03454673371794	0.261235324397914	0.35586775780378	0.308551541100847	0.175457894341238	0.292429823902064	0.702797342724508	0.421542340323355	0.683688170321754	0.673343204738274	0.750188291449228	0.688246138944246	0.833340819259792	0.738052461372619	0.842346388789077	0.846321415738412	0.105998726584109	0.724500883081741	0.643442425109003	1.001	0.00115876226111059	-0.0338042298888664	0.484265131440794	0.0448047000763448	0.617281725661512	0.521129808243849	6.94244179093674	0.887205608535455	0.151344400865379	0.17877054831432	5.56007068042375	0.645944003950952	1	0.643442425109003	TRUE	0.764453350695619	LGMA
34067	MHNA-(LGMA+LAMN+GCA)/3	MHNA	NK.cells	Fibroblasts	TGFB1	ENG	0.127	0.592	0.3595	0.659	1	0.297	1	0.00632772067292005	up	4.51360268987849	TGFB1_ENG	TGFB1_ENG_NK.cells_Fibroblasts	0.841780690014034	0.110075881698425	0.0926597516500035	0.556746305438588	0.122963476324176	0.0684594611473701	0.220650162690461	0.310731215249496	0.265690688969978	0.0230015523465607	0.18111458540599	0.532795741956139	0.300644309268449	0.560509044341284	0.609572594845526	0.31212818200421	0.527243550682788	0.724263384836507	0.651410348544736	0.757141573841179	0.798666007905138	0.00632772067292005	4.51360268987849	1.001	0.120208936176258	0.0160490958507685	3.32103180542692	1.001	0.276442238265959	0.668695419796606	0.685461277889916	8.72157042088676	0.810009835005326	0.111274113127828	0.1763181432196	5.38871340847371	0.560831674387102	1	1.001	TRUE	0.76445279530256	GCA
34068	MHNA-(LGMA+LAMN+GCA)/3	MHNA	NK.cells	Fibroblasts	TGFB1	ENG	0.127	0.592	0.3595	0.659	1	0.297	1	0.0160490958507685	down	3.32103180542692	TGFB1_ENG	TGFB1_ENG_NK.cells_Fibroblasts	0.841780690014034	0.110075881698425	0.0926597516500035	0.556746305438588	0.122963476324176	0.0684594611473701	0.220650162690461	0.310731215249496	0.265690688969978	0.0230015523465607	0.18111458540599	0.532795741956139	0.300644309268449	0.560509044341284	0.609572594845526	0.31212818200421	0.527243550682788	0.724263384836507	0.651410348544736	0.757141573841179	0.798666007905138	0.00632772067292005	4.51360268987849	1.001	0.120208936176258	0.0160490958507685	3.32103180542692	1.001	0.276442238265959	0.668695419796606	0.685461277889916	8.72157042088676	0.810009835005326	0.111274113127828	0.1763181432196	5.38871340847371	0.560831674387102	1	1.001	TRUE	0.76445279530256	GCA
34069	LGMA-(LAMN+MHNA+GCA)/3	LGMA	Epithelial	Tregs	TGFBI	ITGAV	1.42	0.711	1.0655	0.14	1	0.0842	1	0.01684137743425	up	0.490544133068572	TGFBI_ITGAV	TGFBI_ITGAV_Epithelial_Tregs	0.451213139064613	0.15490627318812	0.0698957457860121	0.429623176759356	0.133826861804811	0.0574951215043184	0.261235324397914	0.204322685818432	0.232779005108173	1.2124981893369	0.853871964321762	0.849707859772691	0.756162958219946	0.855570673923483	0.852149031535137	0.764103102943749	1.07468790850035	0.756984369385555	0.86954275961193	0.843873517786561	0.918253683075817	0.01684137743425	0.490544133068572	0.600654874502646	0.223138872110775	0.00230638224635529	0.0624340364069322	0.501774454651729	0.0626573470005155	0.54083474868615	0.624774256637783	7.60881193920865	0.831155489256364	0.169273757674799	0.152843465429311	6.52875750580576	0.584129486896632	1	0.600654874502646	TRUE	0.764452240461862	LGMA
34070	LGMA-(LAMN+MHNA+GCA)/3	LGMA	Epithelial	Tregs	TGFBI	ITGAV	1.42	0.711	1.0655	0.14	1	0.0842	1	0.00230638224635529	down	0.0624340364069322	TGFBI_ITGAV	TGFBI_ITGAV_Epithelial_Tregs	0.451213139064613	0.15490627318812	0.0698957457860121	0.429623176759356	0.133826861804811	0.0574951215043184	0.261235324397914	0.204322685818432	0.232779005108173	1.2124981893369	0.853871964321762	0.849707859772691	0.756162958219946	0.855570673923483	0.852149031535137	0.764103102943749	1.07468790850035	0.756984369385555	0.86954275961193	0.843873517786561	0.918253683075817	0.01684137743425	0.490544133068572	0.600654874502646	0.223138872110775	0.00230638224635529	0.0624340364069322	0.501774454651729	0.0626573470005155	0.54083474868615	0.624774256637783	7.60881193920865	0.831155489256364	0.169273757674799	0.152843465429311	6.52875750580576	0.584129486896632	1	0.600654874502646	TRUE	0.764452240461862	LGMA
34071	GCA-(LGMA+LAMN+MHNA)/3	GCA	Epithelial	NK.cells	LGALS3	LAG3	1.22	0.0741	0.64705	0.252	0.639	0.856	1	0.00474372375707634	up	0.19679495908388	LGALS3_LAG3	LGALS3_LAG3_Epithelial_NK.cells	1.42786643161207	0.0891433925922471	0.127284857882486	0.796190987124463	0.0961881895388523	0.0765841695786538	0.635265500900704	0.397778729953697	0.5165221154272	0.730291340246516	0.598599459218456	0.824375700336161	0.644189210821194	0.811029294061149	0.792860573075076	0.00500369403742295	0.0675262353228468	0.508556413941789	0.139979338842975	0.51796622349982	0.531283686669062	0.00474372375707634	0.19679495908388	0.546932091780036	0.104701420116961	0.00534265711035871	0.221720406352246	0.530754574949165	0.109890354275332	0.922939602253555	0.940473111952825	11.0109442811671	1.001	0.350722924022422	0.328794004366762	5.33980135521437	0.828003585044432	1	0.546932091780036	TRUE	0.764449793424638	GCA
34072	GCA-(LGMA+LAMN+MHNA)/3	GCA	Epithelial	NK.cells	LGALS3	LAG3	1.22	0.0741	0.64705	0.252	0.639	0.856	1	0.00534265711035871	down	0.221720406352246	LGALS3_LAG3	LGALS3_LAG3_Epithelial_NK.cells	1.42786643161207	0.0891433925922471	0.127284857882486	0.796190987124463	0.0961881895388523	0.0765841695786538	0.635265500900704	0.397778729953697	0.5165221154272	0.730291340246516	0.598599459218456	0.824375700336161	0.644189210821194	0.811029294061149	0.792860573075076	0.00500369403742295	0.0675262353228468	0.508556413941789	0.139979338842975	0.51796622349982	0.531283686669062	0.00474372375707634	0.19679495908388	0.546932091780036	0.104701420116961	0.00534265711035871	0.221720406352246	0.530754574949165	0.109890354275332	0.922939602253555	0.940473111952825	11.0109442811671	1.001	0.350722924022422	0.328794004366762	5.33980135521437	0.828003585044432	1	0.546932091780036	TRUE	0.764449793424638	GCA
34073	LAMN-(LGMA+MHNA+GCA)/3	LAMN	Macrophages	C1Qhi.monocytes	FST	BMPR2	4.49	1.21	2.85	0.0408	1	0.017	0.259	0.0577364707966419	up	0.599282612164502	FST_BMPR2	FST_BMPR2_Macrophages_C1Qhi.monocytes	0.0777318101459941	0.345377145339381	0.0268467906902862	0.0913759689922481	0.398608902154731	0.0364232746833247	0.202118009648158	0.637645667210595	0.419881838429377	6.23813586772644	1.38933983691012	0.987073795421803	0.883404033936289	0.967184248439251	0.92290299343685	2.14115680513229	1.76955107862173	0.850341358246497	0.957712001437298	0.929257994969457	0.970580309019044	0.0577364707966419	0.599282612164502	0.62054168339751	0.623506644750009	0.0124300945536808	-0.734880903662092	0.356713186157277	0.220144201280095	0.455713093683932	0.525172225226849	4.73917897497256	0.75886563038426	0.333164655524459	0.471534502758737	7.14921161881874	0.709600124816553	0.5	0.62054168339751	TRUE	0.764446666665531	LAMN
34074	LAMN-(LGMA+MHNA+GCA)/3	LAMN	Macrophages	C1Qhi.monocytes	FST	BMPR2	4.49	1.21	2.85	0.0408	1	0.017	0.259	0.0124300945536808	down	-0.734880903662092	FST_BMPR2	FST_BMPR2_Macrophages_C1Qhi.monocytes	0.0777318101459941	0.345377145339381	0.0268467906902862	0.0913759689922481	0.398608902154731	0.0364232746833247	0.202118009648158	0.637645667210595	0.419881838429377	6.23813586772644	1.38933983691012	0.987073795421803	0.883404033936289	0.967184248439251	0.92290299343685	2.14115680513229	1.76955107862173	0.850341358246497	0.957712001437298	0.929257994969457	0.970580309019044	0.0577364707966419	0.599282612164502	0.62054168339751	0.623506644750009	0.0124300945536808	-0.734880903662092	0.356713186157277	0.220144201280095	0.455713093683932	0.525172225226849	4.73917897497256	0.75886563038426	0.333164655524459	0.471534502758737	7.14921161881874	0.709600124816553	0.5	0.62054168339751	TRUE	0.764446666665531	LAMN
34075	LGMA-(LAMN+MHNA+GCA)/3	LGMA	SPP1..macrophages	iCAFs	SPP1	CD44	1.29	0.325	0.8075	5.06e-05	0.0155	0.586	1	0.0051075493595293	up	-0.278752357637565	SPP1_CD44	SPP1_CD44_SPP1..macrophages_iCAFs	2.46055594075905	0.746549738736011	1.83692739471901	0.739963747930111	0.516679198731951	0.382323876371221	0.434443253362701	0.262803994133876	0.348623623748288	5.54164583327666	4.2958494831602	0.833199935969265	0.993716984152393	0.961661597566832	0.994797502801345	0.0754332747941206	0.232102383981909	0.629087315846209	0.384746676248653	0.638295005389867	0.658462091268415	0.0051075493595293	-0.278752357637565	0.459960867915836	0.108263315545158	0.00765115659018622	-0.09510701595943	0.473111872593205	0.145801916175507	0.855812753304965	0.877146964052823	13.3618814552943	0.94507248793212	0.467357450907049	0.53783201209356	8.46610660575418	0.728482129060844	1	0.473111872593205	TRUE	0.764443620459779	LGMA
34076	LGMA-(LAMN+MHNA+GCA)/3	LGMA	SPP1..macrophages	iCAFs	SPP1	CD44	1.29	0.325	0.8075	5.06e-05	0.0155	0.586	1	0.00765115659018622	down	-0.09510701595943	SPP1_CD44	SPP1_CD44_SPP1..macrophages_iCAFs	2.46055594075905	0.746549738736011	1.83692739471901	0.739963747930111	0.516679198731951	0.382323876371221	0.434443253362701	0.262803994133876	0.348623623748288	5.54164583327666	4.2958494831602	0.833199935969265	0.993716984152393	0.961661597566832	0.994797502801345	0.0754332747941206	0.232102383981909	0.629087315846209	0.384746676248653	0.638295005389867	0.658462091268415	0.0051075493595293	-0.278752357637565	0.459960867915836	0.108263315545158	0.00765115659018622	-0.09510701595943	0.473111872593205	0.145801916175507	0.855812753304965	0.877146964052823	13.3618814552943	0.94507248793212	0.467357450907049	0.53783201209356	8.46610660575418	0.728482129060844	1	0.473111872593205	TRUE	0.764443620459779	LGMA
34077	GCA-(LGMA+LAMN+MHNA)/3	GCA	B.cells	Macrophages	CD55	ADGRE2	0.0659	1.06	0.56295	0.839	1	0.052	1	0.0029680435300064	up	-0.327104874598264	CD55_ADGRE2	CD55_ADGRE2_B.cells_Macrophages	0.90361710173213	0.621445530975864	0.561548809584794	0.674100294985251	0.481991525423729	0.324910629468527	0.0711544356316257	0.0811229763135111	0.0761387059725684	0.00502408678138865	0.0762380391712997	0.505142468384825	0.151092524411718	0.517528413638547	0.535196894509364	1.36103645574711	1.2839966563652	0.827771289974847	0.908125224577794	0.895346748113547	0.939925440172476	0.0029680435300064	-0.327104874598264	0.451117841303934	0.0873173019018082	0.0177801981916143	1.23108379231388	0.71439534948021	0.303371674209979	0.438349564263858	0.71895174399713	8.72489186504848	0.585014958429633	1.001	1.001	8.25823181070292	1.001	1	0.71439534948021	TRUE	0.764441518987382	GCA
34078	GCA-(LGMA+LAMN+MHNA)/3	GCA	B.cells	Macrophages	CD55	ADGRE2	0.0659	1.06	0.56295	0.839	1	0.052	1	0.0177801981916143	down	1.23108379231388	CD55_ADGRE2	CD55_ADGRE2_B.cells_Macrophages	0.90361710173213	0.621445530975864	0.561548809584794	0.674100294985251	0.481991525423729	0.324910629468527	0.0711544356316257	0.0811229763135111	0.0761387059725684	0.00502408678138865	0.0762380391712997	0.505142468384825	0.151092524411718	0.517528413638547	0.535196894509364	1.36103645574711	1.2839966563652	0.827771289974847	0.908125224577794	0.895346748113547	0.939925440172476	0.0029680435300064	-0.327104874598264	0.451117841303934	0.0873173019018082	0.0177801981916143	1.23108379231388	0.71439534948021	0.303371674209979	0.438349564263858	0.71895174399713	8.72489186504848	0.585014958429633	1.001	1.001	8.25823181070292	1.001	1	0.71439534948021	TRUE	0.764441518987382	GCA
34079	LGMA-(LAMN+MHNA+GCA)/3	LGMA	Fibroblasts	Macrophages	C3	VSIG4	-0.131	1.56	0.7145	0.806	1	0.000312	0.0543	0.0523067275950408	up	0.424873577809827	C3_VSIG4	C3_VSIG4_Fibroblasts_Macrophages	1.18857801364071	0.621652899827318	0.73888296885074	0.641592854442707	0.581892859245336	0.373338300543043	0.231631743788032	1.001	0.616315871894016	-0.0122701095235331	-0.0936649581949093	0.414578997919001	0.177925404194013	0.388586521530335	0.369097166639987	5.46911883333123	3.50584540598156	0.889081027667984	0.995463528566295	0.97695831836148	0.996406755300036	0.0523067275950408	0.424873577809827	0.588644611040177	0.570348820353716	0.000193380114807292	-0.311624662424224	0.433719252601791	0.0297869879186255	0.632139567135839	0.754979301174696	10.1587154046138	0.886970401755546	0.563650019040744	0.681591965305736	8.44358398517454	0.894197925248793	1	0.588644611040177	TRUE	0.764435438510549	LGMA
34080	LGMA-(LAMN+MHNA+GCA)/3	LGMA	Fibroblasts	Macrophages	C3	VSIG4	-0.131	1.56	0.7145	0.806	1	0.000312	0.0543	0.000193380114807292	down	-0.311624662424224	C3_VSIG4	C3_VSIG4_Fibroblasts_Macrophages	1.18857801364071	0.621652899827318	0.73888296885074	0.641592854442707	0.581892859245336	0.373338300543043	0.231631743788032	1.001	0.616315871894016	-0.0122701095235331	-0.0936649581949093	0.414578997919001	0.177925404194013	0.388586521530335	0.369097166639987	5.46911883333123	3.50584540598156	0.889081027667984	0.995463528566295	0.97695831836148	0.996406755300036	0.0523067275950408	0.424873577809827	0.588644611040177	0.570348820353716	0.000193380114807292	-0.311624662424224	0.433719252601791	0.0297869879186255	0.632139567135839	0.754979301174696	10.1587154046138	0.886970401755546	0.563650019040744	0.681591965305736	8.44358398517454	0.894197925248793	1	0.588644611040177	TRUE	0.764435438510549	LGMA
34081	LAMN-(LGMA+MHNA+GCA)/3	LAMN	Macrophages	Endothelial	FBLN1	ITGB1	0.967	0.787	0.877	0.813	1	0.037	0.947	0.00815974557629649	up	-0.321373995179024	FBLN1_ITGB1	FBLN1_ITGB1_Macrophages_Endothelial	0.54123385651316	0.994618337486133	0.538321118556327	0.360271317829457	0.76231025546094	0.274638520329823	0.202118009648158	0.060706862958961	0.131412436303559	0.0869424424105361	0.0899094544059319	0.784616615975668	0.171842484392508	0.631303025452217	0.544321274211622	1.12682524315927	1.43179827593301	0.77497305066475	0.927102048149479	0.880434782608696	0.951131872080489	0.00815974557629649	-0.321373995179024	0.452165942259156	0.138144675397701	-0.00185433084818049	-1.3010238420495	0.253710710392125	0.001	0.375572896614631	0.445724433950987	8.31440991501981	0.80557791628636	0.826795802576057	0.869768659839456	9.27576591283741	0.919068976487254	1	0.452165942259156	TRUE	0.764424407545279	LAMN
34082	LAMN-(LGMA+MHNA+GCA)/3	LAMN	Macrophages	Endothelial	FBLN1	ITGB1	0.967	0.787	0.877	0.813	1	0.037	0.947	-0.00185433084818049	down	-1.3010238420495	FBLN1_ITGB1	FBLN1_ITGB1_Macrophages_Endothelial	0.54123385651316	0.994618337486133	0.538321118556327	0.360271317829457	0.76231025546094	0.274638520329823	0.202118009648158	0.060706862958961	0.131412436303559	0.0869424424105361	0.0899094544059319	0.784616615975668	0.171842484392508	0.631303025452217	0.544321274211622	1.12682524315927	1.43179827593301	0.77497305066475	0.927102048149479	0.880434782608696	0.951131872080489	0.00815974557629649	-0.321373995179024	0.452165942259156	0.138144675397701	-0.00185433084818049	-1.3010238420495	0.253710710392125	0.001	0.375572896614631	0.445724433950987	8.31440991501981	0.80557791628636	0.826795802576057	0.869768659839456	9.27576591283741	0.919068976487254	1	0.452165942259156	TRUE	0.764424407545279	LAMN
34083	LGMA-(LAMN+MHNA+GCA)/3	LGMA	SPP1..macrophages	Endothelial	NAMPT	ITGB1	0.918	0.148	0.533	0.0287	0.535	0.639	1	0.020740180852142	up	0.86970921779363	NAMPT_ITGB1	NAMPT_ITGB1_SPP1..macrophages_Endothelial	1.37265897264087	0.894004623719379	1.22716346833083	0.77746045932185	0.748638780816409	0.582037050399675	0.434443253362701	0.623093931583111	0.528768592472906	1.4156644187982	1.54211810326601	0.775452217064191	0.904634224427725	0.868656955338562	0.935509044341284	0.0287858729925568	0.1944991418416	0.547947358965146	0.338056952928494	0.579904779015451	0.634140316205534	0.020740180852142	0.86970921779363	0.669999081284129	0.261308616010055	0.0021944875067086	-0.439845097168203	0.410391182379926	0.0609166860628634	0.579531139954529	0.730435037716975	10.221040040961	0.742758207867899	0.72351598811135	0.848994976931223	8.86554846325978	0.845049489161806	1	0.669999081284129	TRUE	0.764423863018529	LGMA
34084	LGMA-(LAMN+MHNA+GCA)/3	LGMA	SPP1..macrophages	Endothelial	NAMPT	ITGB1	0.918	0.148	0.533	0.0287	0.535	0.639	1	0.0021944875067086	down	-0.439845097168203	NAMPT_ITGB1	NAMPT_ITGB1_SPP1..macrophages_Endothelial	1.37265897264087	0.894004623719379	1.22716346833083	0.77746045932185	0.748638780816409	0.582037050399675	0.434443253362701	0.623093931583111	0.528768592472906	1.4156644187982	1.54211810326601	0.775452217064191	0.904634224427725	0.868656955338562	0.935509044341284	0.0287858729925568	0.1944991418416	0.547947358965146	0.338056952928494	0.579904779015451	0.634140316205534	0.020740180852142	0.86970921779363	0.669999081284129	0.261308616010055	0.0021944875067086	-0.439845097168203	0.410391182379926	0.0609166860628634	0.579531139954529	0.730435037716975	10.221040040961	0.742758207867899	0.72351598811135	0.848994976931223	8.86554846325978	0.845049489161806	1	0.669999081284129	TRUE	0.764423863018529	LGMA
34085	LGMA-(LAMN+MHNA+GCA)/3	LGMA	CD8..T.cells	iCAFs	COL1A1	ITGAV	2.23	0.151	1.1905	0.000555	0.247	0.736	1	0.00478955010996589	up	-0.432582647548578	COL1A1_ITGAV	COL1A1_ITGAV_CD8..T.cells_iCAFs	0.387098524457502	0.759855987446778	0.294139131540846	0.336806984552611	0.678927087183968	0.22866738496552	0.272401410357726	0.262803994133876	0.267602702245801	7.26022664763643	3.25570701687732	0.919261245397791	0.983912277893389	0.974147590843605	0.987233872258684	0.0201014500350377	0.133122185662501	0.54951940352138	0.249034315486885	0.564184333453108	0.586058210564139	0.00478955010996589	-0.432582647548578	0.43182737181458	0.10515006550021	0.0158852414207855	3.33165941592933	1.001	0.273893280141267	0.099268823599097	0.313785684144601	7.06602933780484	0.399105410164756	0.925753254733846	0.928081009104911	8.54722462553258	0.90816377205809	0.75	1.001	TRUE	0.764419190562517	LAMN
34086	LGMA-(LAMN+MHNA+GCA)/3	LGMA	CD8..T.cells	iCAFs	COL1A1	ITGAV	2.23	0.151	1.1905	0.000555	0.247	0.736	1	0.0158852414207855	down	3.33165941592933	COL1A1_ITGAV	COL1A1_ITGAV_CD8..T.cells_iCAFs	0.387098524457502	0.759855987446778	0.294139131540846	0.336806984552611	0.678927087183968	0.22866738496552	0.272401410357726	0.262803994133876	0.267602702245801	7.26022664763643	3.25570701687732	0.919261245397791	0.983912277893389	0.974147590843605	0.987233872258684	0.0201014500350377	0.133122185662501	0.54951940352138	0.249034315486885	0.564184333453108	0.586058210564139	0.00478955010996589	-0.432582647548578	0.43182737181458	0.10515006550021	0.0158852414207855	3.33165941592933	1.001	0.273893280141267	0.099268823599097	0.313785684144601	7.06602933780484	0.399105410164756	0.925753254733846	0.928081009104911	8.54722462553258	0.90816377205809	0.75	1.001	TRUE	0.764419190562517	LAMN
34087	LGMA-(LAMN+MHNA+GCA)/3	LGMA	SPP1..macrophages	iCAFs	APOC2	LDLR	3.53	0.737	2.1335	0.00236	0.193	0.15	1	0.00574470652321982	up	0.0294687194371666	APOC2_LDLR	APOC2_LDLR_SPP1..macrophages_iCAFs	0.22335789450211	0.321637430994635	0.0718402593800294	0.159243310583902	0.340482094782553	0.0542194959677157	0.434443253362701	0.262803994133876	0.348623623748288	9.27362062951552	2.62708799702989	0.970685929246038	0.970745958059869	0.981911317432368	0.977749319673443	0.607220742075963	0.823908740944319	0.763631872080489	0.793994789795185	0.821685231764283	0.875291951131872	0.00574470652321982	0.0294687194371666	0.51633036754574	0.114501159097375	0.00717775634551206	-0.292121268383553	0.437267646012357	0.138437590413803	0.676452429533194	0.989900958726032	5.67469146663168	0.663749740157827	0.626746138276599	0.642941438070852	6.93292046904674	0.855529488144096	0.75	0.51633036754574	TRUE	0.76441620580247	LGMA
34088	LGMA-(LAMN+MHNA+GCA)/3	LGMA	SPP1..macrophages	iCAFs	APOC2	LDLR	3.53	0.737	2.1335	0.00236	0.193	0.15	1	0.00717775634551206	down	-0.292121268383553	APOC2_LDLR	APOC2_LDLR_SPP1..macrophages_iCAFs	0.22335789450211	0.321637430994635	0.0718402593800294	0.159243310583902	0.340482094782553	0.0542194959677157	0.434443253362701	0.262803994133876	0.348623623748288	9.27362062951552	2.62708799702989	0.970685929246038	0.970745958059869	0.981911317432368	0.977749319673443	0.607220742075963	0.823908740944319	0.763631872080489	0.793994789795185	0.821685231764283	0.875291951131872	0.00574470652321982	0.0294687194371666	0.51633036754574	0.114501159097375	0.00717775634551206	-0.292121268383553	0.437267646012357	0.138437590413803	0.676452429533194	0.989900958726032	5.67469146663168	0.663749740157827	0.626746138276599	0.642941438070852	6.93292046904674	0.855529488144096	0.75	0.51633036754574	TRUE	0.76441620580247	LGMA
34089	LAMN-(LGMA+MHNA+GCA)/3	LAMN	Fibroblasts	C1Qhi.monocytes	APP	LRP1	-0.147	0.476	0.1645	0.782	1	0.264	0.685	0.044786932725548	up	-0.83894728873408	APP_LRP1	APP_LRP1_Fibroblasts_C1Qhi.monocytes	0.348783004604894	0.608275260026393	0.212156072818829	0.383781273899268	0.695527135667444	0.266930290157961	0.20634857114243	0.637645667210595	0.421997119176513	-0.0156986073002023	-0.106793246940152	0.406675204097967	0.196994557387546	0.380182487594045	0.359772690891628	0.27531653080996	0.578396073130169	0.686107617678764	0.682110132950054	0.744879626302551	0.815329680201222	0.044786932725548	-0.83894728873408	0.357508731089831	0.496729144371475	0.0260741035884306	3.00975226925448	1.001	0.432393621000374	0.281890821102244	0.465430879083381	7.42611041571723	0.653973491402741	0.693021071018262	0.933205003147544	8.01505340517553	0.915372461788061	1	1.001	TRUE	0.764416099931926	LAMN
34090	LAMN-(LGMA+MHNA+GCA)/3	LAMN	Fibroblasts	C1Qhi.monocytes	APP	LRP1	-0.147	0.476	0.1645	0.782	1	0.264	0.685	0.0260741035884306	down	3.00975226925448	APP_LRP1	APP_LRP1_Fibroblasts_C1Qhi.monocytes	0.348783004604894	0.608275260026393	0.212156072818829	0.383781273899268	0.695527135667444	0.266930290157961	0.20634857114243	0.637645667210595	0.421997119176513	-0.0156986073002023	-0.106793246940152	0.406675204097967	0.196994557387546	0.380182487594045	0.359772690891628	0.27531653080996	0.578396073130169	0.686107617678764	0.682110132950054	0.744879626302551	0.815329680201222	0.044786932725548	-0.83894728873408	0.357508731089831	0.496729144371475	0.0260741035884306	3.00975226925448	1.001	0.432393621000374	0.281890821102244	0.465430879083381	7.42611041571723	0.653973491402741	0.693021071018262	0.933205003147544	8.01505340517553	0.915372461788061	1	1.001	TRUE	0.764416099931926	LAMN
34091	LAMN-(LGMA+MHNA+GCA)/3	LAMN	Endothelial	NK.cells	ADAM10	TSPAN14	0.543	0.109	0.326	0.156	0.947	0.72	1	0.00691787983090057	up	-0.970502514270335	ADAM10_TSPAN14	ADAM10_TSPAN14_Endothelial_NK.cells	0.391976298053472	0.214936076869322	0.0842498477293735	0.431815377020856	0.227467464230863	0.0982239488268281	0.060706862958961	0.439766549598653	0.250236706278807	0.438133343093527	0.806875401645538	0.685789178805827	0.738954698255162	0.764526972947015	0.842824555786778	0.0155507578889917	0.142667503568732	0.527937477542221	0.264305605461732	0.552416457060726	0.594165468918433	0.00691787983090057	-0.970502514270335	0.333449045400718	0.125986663726346	0.00502444050710486	0.5805172194527	0.596033071844774	0.104940101808189	0.722794817405791	0.703677948370432	7.47663195810131	0.898725167218206	0.586916611132644	0.568471080544134	6.58378234163355	0.884149157885648	1	0.596033071844774	TRUE	0.764411952268229	LAMN
34092	LAMN-(LGMA+MHNA+GCA)/3	LAMN	Endothelial	NK.cells	ADAM10	TSPAN14	0.543	0.109	0.326	0.156	0.947	0.72	1	0.00502444050710486	down	0.5805172194527	ADAM10_TSPAN14	ADAM10_TSPAN14_Endothelial_NK.cells	0.391976298053472	0.214936076869322	0.0842498477293735	0.431815377020856	0.227467464230863	0.0982239488268281	0.060706862958961	0.439766549598653	0.250236706278807	0.438133343093527	0.806875401645538	0.685789178805827	0.738954698255162	0.764526972947015	0.842824555786778	0.0155507578889917	0.142667503568732	0.527937477542221	0.264305605461732	0.552416457060726	0.594165468918433	0.00691787983090057	-0.970502514270335	0.333449045400718	0.125986663726346	0.00502444050710486	0.5805172194527	0.596033071844774	0.104940101808189	0.722794817405791	0.703677948370432	7.47663195810131	0.898725167218206	0.586916611132644	0.568471080544134	6.58378234163355	0.884149157885648	1	0.596033071844774	TRUE	0.764411952268229	LAMN
34093	LGMA-(LAMN+MHNA+GCA)/3	LGMA	Macrophages	C1Qhi.monocytes	CCL3	CCR1	1.14	-0.385	0.3775	0.0115	0.455	0.328	0.989	0.054098930921059	up	1.2881517899549	CCL3_CCR1	CCL3_CCR1_Macrophages_C1Qhi.monocytes	1.33054109946014	0.180998463156106	0.24082589416832	0.648098307714626	0.23496379838597	0.152279640108148	1.001	0.475378729342036	0.738189364671018	2.21080446199688	1.93930215964639	0.81295021610373	0.939430926844885	0.902793340803586	0.957199455738755	-0.186388570171004	-0.484126156288321	0.304055874955084	0.620328781890047	0.228171038447718	0.162167624865253	0.054098930921059	1.2881517899549	0.746526613536123	0.587894701650429	0.0112023062552548	-0.192020300397062	0.455479738454003	0.201044437184618	1.001	1.001	10.9924342621736	1.001	0.519093399933402	0.679053056828257	6.29716451133062	0.838547904896173	1	0.746526613536123	TRUE	0.764411109866128	LGMA
34094	LGMA-(LAMN+MHNA+GCA)/3	LGMA	Macrophages	C1Qhi.monocytes	CCL3	CCR1	1.14	-0.385	0.3775	0.0115	0.455	0.328	0.989	0.0112023062552548	down	-0.192020300397062	CCL3_CCR1	CCL3_CCR1_Macrophages_C1Qhi.monocytes	1.33054109946014	0.180998463156106	0.24082589416832	0.648098307714626	0.23496379838597	0.152279640108148	1.001	0.475378729342036	0.738189364671018	2.21080446199688	1.93930215964639	0.81295021610373	0.939430926844885	0.902793340803586	0.957199455738755	-0.186388570171004	-0.484126156288321	0.304055874955084	0.620328781890047	0.228171038447718	0.162167624865253	0.054098930921059	1.2881517899549	0.746526613536123	0.587894701650429	0.0112023062552548	-0.192020300397062	0.455479738454003	0.201044437184618	1.001	1.001	10.9924342621736	1.001	0.519093399933402	0.679053056828257	6.29716451133062	0.838547904896173	1	0.746526613536123	TRUE	0.764411109866128	LGMA
34095	LGMA-(LAMN+MHNA+GCA)/3	LGMA	B.cells	SPP1..macrophages	IGF1	ITGAV	3.04	1.4	2.22	0.000134	0.0223	0.0335	0.557	0.0263141572365537	up	-2.80775519035692	IGF1_ITGAV	IGF1_ITGAV_B.cells_SPP1..macrophages	0.113668987337491	0.395673930415142	0.044975854986134	0.111373618160214	0.349431844561029	0.0389174888291593	0.35586775780378	0.434443253362701	0.39515550558324	11.773601412971	3.87289520163519	0.955538658556107	0.990695533856251	0.987714102769329	0.992376340643509	2.06493727014842	1.47495519296315	0.873944484369386	0.932312252964427	0.926652892561983	0.95452299676608	0.0263141572365537	-2.80775519035692	0.001	0.315878500225624	0.00310983480380122	-0.650097442706836	0.372138453859466	0.0751560443156775	0.162884913419939	0.197607685401508	5.88470140785009	0.678209927464661	0.470349685068835	0.459475291016777	7.65992267296921	0.765720899884801	1	0.372138453859466	TRUE	0.76441100388663	LGMA
34096	LGMA-(LAMN+MHNA+GCA)/3	LGMA	B.cells	SPP1..macrophages	IGF1	ITGAV	3.04	1.4	2.22	0.000134	0.0223	0.0335	0.557	0.00310983480380122	down	-0.650097442706836	IGF1_ITGAV	IGF1_ITGAV_B.cells_SPP1..macrophages	0.113668987337491	0.395673930415142	0.044975854986134	0.111373618160214	0.349431844561029	0.0389174888291593	0.35586775780378	0.434443253362701	0.39515550558324	11.773601412971	3.87289520163519	0.955538658556107	0.990695533856251	0.987714102769329	0.992376340643509	2.06493727014842	1.47495519296315	0.873944484369386	0.932312252964427	0.926652892561983	0.95452299676608	0.0263141572365537	-2.80775519035692	0.001	0.315878500225624	0.00310983480380122	-0.650097442706836	0.372138453859466	0.0751560443156775	0.162884913419939	0.197607685401508	5.88470140785009	0.678209927464661	0.470349685068835	0.459475291016777	7.65992267296921	0.765720899884801	1	0.372138453859466	TRUE	0.76441100388663	LGMA
34097	LGMA-(LAMN+MHNA+GCA)/3	LGMA	iCAFs	Endothelial	COL3A1	ITGA1	0.0797	0.649	0.36435	0.868	1	0.0852	1	0.0191354515816903	up	0.41640745892796	COL3A1_ITGA1	COL3A1_ITGA1_iCAFs_Endothelial	2.77171993628319	0.218742427929206	0.606292748402371	0.931810512372439	0.235563867684916	0.219500888243915	0.262803994133876	0.623093931583111	0.442948962858494	0.0048999779034336	0.0614802748235081	0.511325436209381	0.128181527133024	0.516968144709461	0.524131583159917	0.694144702996412	1.0695604052333	0.741241466043838	0.868577075098814	0.834710743801653	0.91751257635645	0.0191354515816903	0.41640745892796	0.587096271485636	0.245598127761346	0.00322020427364604	-0.184558140799877	0.456837383071552	0.0768729777968659	0.91532418211483	0.937291825172976	12.5262776564328	0.957349515222038	0.598620235254818	0.601021172404974	6.20567065426052	0.812707942445129	1	0.587096271485636	TRUE	0.76441077455229	LAMN
34098	LGMA-(LAMN+MHNA+GCA)/3	LGMA	iCAFs	Endothelial	COL3A1	ITGA1	0.0797	0.649	0.36435	0.868	1	0.0852	1	0.00322020427364604	down	-0.184558140799877	COL3A1_ITGA1	COL3A1_ITGA1_iCAFs_Endothelial	2.77171993628319	0.218742427929206	0.606292748402371	0.931810512372439	0.235563867684916	0.219500888243915	0.262803994133876	0.623093931583111	0.442948962858494	0.0048999779034336	0.0614802748235081	0.511325436209381	0.128181527133024	0.516968144709461	0.524131583159917	0.694144702996412	1.0695604052333	0.741241466043838	0.868577075098814	0.834710743801653	0.91751257635645	0.0191354515816903	0.41640745892796	0.587096271485636	0.245598127761346	0.00322020427364604	-0.184558140799877	0.456837383071552	0.0768729777968659	0.91532418211483	0.937291825172976	12.5262776564328	0.957349515222038	0.598620235254818	0.601021172404974	6.20567065426052	0.812707942445129	1	0.587096271485636	TRUE	0.76441077455229	LAMN
34099	LGMA-(LAMN+MHNA+GCA)/3	LGMA	Fibroblasts	Endothelial	COL3A1	ITGB1	0.544	0.148	0.346	0.364	1	0.639	1	0.0191354515816903	up	0.41640745892796	COL3A1_ITGB1	COL3A1_ITGB1_Fibroblasts_Endothelial	2.43652509315607	0.894004623719379	2.17826469908981	0.831034445927566	0.748638780816409	0.622144614415653	0.231631743788032	0.623093931583111	0.427362837685571	0.238760847294914	0.438898616350944	0.686149351688811	0.546682407555627	0.70962061789659	0.740455418600928	0.0287858729925568	0.1944991418416	0.547947358965146	0.338056952928494	0.579904779015451	0.634140316205534	0.0191354515816903	0.41640745892796	0.587096271485636	0.245598127761346	0.00322020427364604	-0.184558140799877	0.456837383071552	0.0768729777968659	0.80354325832031	0.831664323840421	12.6302579041041	0.967757304340275	0.72351598811135	0.848994976931223	8.86554846325978	0.845049489161806	1	0.587096271485636	TRUE	0.764408961403259	LAMN
34100	LGMA-(LAMN+MHNA+GCA)/3	LGMA	Fibroblasts	Endothelial	COL3A1	ITGB1	0.544	0.148	0.346	0.364	1	0.639	1	0.00322020427364604	down	-0.184558140799877	COL3A1_ITGB1	COL3A1_ITGB1_Fibroblasts_Endothelial	2.43652509315607	0.894004623719379	2.17826469908981	0.831034445927566	0.748638780816409	0.622144614415653	0.231631743788032	0.623093931583111	0.427362837685571	0.238760847294914	0.438898616350944	0.686149351688811	0.546682407555627	0.70962061789659	0.740455418600928	0.0287858729925568	0.1944991418416	0.547947358965146	0.338056952928494	0.579904779015451	0.634140316205534	0.0191354515816903	0.41640745892796	0.587096271485636	0.245598127761346	0.00322020427364604	-0.184558140799877	0.456837383071552	0.0768729777968659	0.80354325832031	0.831664323840421	12.6302579041041	0.967757304340275	0.72351598811135	0.848994976931223	8.86554846325978	0.845049489161806	1	0.587096271485636	TRUE	0.764408961403259	LAMN
34101	LAMN-(LGMA+MHNA+GCA)/3	LAMN	SPP1..macrophages	CD8..T.cells	LAMB2	RPSA	5.09	0.334	2.712	0.0134	0.858	0.158	1	0.0167839179616416	up	1.17910225433593	LAMB2_RPSA	LAMB2_RPSA_SPP1..macrophages_CD8..T.cells	0.276100738865333	1.93815045328814	0.535124772185035	0.166666666666667	0.982639966081363	0.163773327680227	0.117858340400099	0.523461688274655	0.320660014337377	9.53303657632313	1.87289520163519	0.991856090923643	0.934648631343045	0.982591643989115	0.954338082279494	0.267648532957223	0.801342913045577	0.632321236076177	0.785842615882142	0.741735537190083	0.870912684153791	0.0167839179616416	1.17910225433593	0.726582916576604	0.222576337117607	0.0153628203012505	-0.623289007711915	0.377015906157522	0.265766374098584	1.001	0.541358050538075	4.15789195857267	0.604617053359604	0.924196123798175	0.963979170805311	10.6585457334652	0.8982954164535	0.5	0.726582916576604	TRUE	0.764401715110229	LAMN
34102	LAMN-(LGMA+MHNA+GCA)/3	LAMN	SPP1..macrophages	CD8..T.cells	LAMB2	RPSA	5.09	0.334	2.712	0.0134	0.858	0.158	1	0.0153628203012505	down	-0.623289007711915	LAMB2_RPSA	LAMB2_RPSA_SPP1..macrophages_CD8..T.cells	0.276100738865333	1.93815045328814	0.535124772185035	0.166666666666667	0.982639966081363	0.163773327680227	0.117858340400099	0.523461688274655	0.320660014337377	9.53303657632313	1.87289520163519	0.991856090923643	0.934648631343045	0.982591643989115	0.954338082279494	0.267648532957223	0.801342913045577	0.632321236076177	0.785842615882142	0.741735537190083	0.870912684153791	0.0167839179616416	1.17910225433593	0.726582916576604	0.222576337117607	0.0153628203012505	-0.623289007711915	0.377015906157522	0.265766374098584	1.001	0.541358050538075	4.15789195857267	0.604617053359604	0.924196123798175	0.963979170805311	10.6585457334652	0.8982954164535	0.5	0.726582916576604	TRUE	0.764401715110229	LAMN
34103	GCA-(LGMA+LAMN+MHNA)/3	GCA	C1Qhi.monocytes	iCAFs	IL1A	IL1RAP	1.32	0.475	0.8975	0.355	0.799	0.408	0.862	-0.00269112751758468	up	-1.0978968286216	IL1A_IL1RAP	IL1A_IL1RAP_C1Qhi.monocytes_iCAFs	0.040740534767211	0.252353102620325	0.0102810003509169	0.0587761674718196	0.303174603174603	0.0178194412493929	0.0295087282581602	0.154589017934036	0.092048873096098	0.593698573967276	0.449771646944906	0.836881703217544	0.555206499119577	0.791940131263006	0.745017608452057	0.184936422532307	0.38933983691012	0.685703377650018	0.5449604743083	0.710384477182896	0.743487243981315	-0.00269112751758468	-1.0978968286216	0.310150334540869	0.0319133519161574	0.0743972351493325	3.62665542604737	1.001	1.001	0.359707070748962	0.370898013955985	3.70442972710727	0.681010557557971	0.365596567901651	0.489667261704442	6.54224286367418	0.766643283003853	0.5	1.001	TRUE	0.764399783129508	GCA
34104	GCA-(LGMA+LAMN+MHNA)/3	GCA	C1Qhi.monocytes	iCAFs	IL1A	IL1RAP	1.32	0.475	0.8975	0.355	0.799	0.408	0.862	0.0743972351493325	down	3.62665542604737	IL1A_IL1RAP	IL1A_IL1RAP_C1Qhi.monocytes_iCAFs	0.040740534767211	0.252353102620325	0.0102810003509169	0.0587761674718196	0.303174603174603	0.0178194412493929	0.0295087282581602	0.154589017934036	0.092048873096098	0.593698573967276	0.449771646944906	0.836881703217544	0.555206499119577	0.791940131263006	0.745017608452057	0.184936422532307	0.38933983691012	0.685703377650018	0.5449604743083	0.710384477182896	0.743487243981315	-0.00269112751758468	-1.0978968286216	0.310150334540869	0.0319133519161574	0.0743972351493325	3.62665542604737	1.001	1.001	0.359707070748962	0.370898013955985	3.70442972710727	0.681010557557971	0.365596567901651	0.489667261704442	6.54224286367418	0.766643283003853	0.5	1.001	TRUE	0.764399783129508	GCA
34105	LGMA-(LAMN+MHNA+GCA)/3	LGMA	Fibroblasts	iCAFs	THY1	ITGAV	0.12	0.151	0.1355	0.817	1	0.736	1	0.00474510768712456	up	-0.454081411458919	THY1_ITGAV	THY1_ITGAV_Fibroblasts_iCAFs	0.709648138988124	0.759855987446778	0.539230387390589	0.545754643468206	0.678927087183968	0.370527610406994	0.231631743788032	0.262803994133876	0.247217868960954	0.0105333532161101	0.0877779434675845	0.529874339683048	0.169101168560909	0.535256923323195	0.543020649911958	0.0201014500350377	0.133122185662501	0.54951940352138	0.249034315486885	0.564184333453108	0.586058210564139	0.00474510768712456	-0.454081411458919	0.427895536341844	0.104714968954861	0.010651210744272	1.153420911621	0.700265580398915	0.192471465551527	0.935793646921047	0.873108520091568	8.80301470153741	0.991530847305274	0.925753254733846	0.928081009104911	8.54722462553258	0.90816377205809	1	0.700265580398915	TRUE	0.764399363927735	LGMA
34106	LGMA-(LAMN+MHNA+GCA)/3	LGMA	Fibroblasts	iCAFs	THY1	ITGAV	0.12	0.151	0.1355	0.817	1	0.736	1	0.010651210744272	down	1.153420911621	THY1_ITGAV	THY1_ITGAV_Fibroblasts_iCAFs	0.709648138988124	0.759855987446778	0.539230387390589	0.545754643468206	0.678927087183968	0.370527610406994	0.231631743788032	0.262803994133876	0.247217868960954	0.0105333532161101	0.0877779434675845	0.529874339683048	0.169101168560909	0.535256923323195	0.543020649911958	0.0201014500350377	0.133122185662501	0.54951940352138	0.249034315486885	0.564184333453108	0.586058210564139	0.00474510768712456	-0.454081411458919	0.427895536341844	0.104714968954861	0.010651210744272	1.153420911621	0.700265580398915	0.192471465551527	0.935793646921047	0.873108520091568	8.80301470153741	0.991530847305274	0.925753254733846	0.928081009104911	8.54722462553258	0.90816377205809	1	0.700265580398915	TRUE	0.764399363927735	LGMA
34107	GCA-(LGMA+LAMN+MHNA)/3	GCA	Endothelial	Epithelial	JAM2	ITGAV	1.03	-0.155	0.4375	0.00876	1	0.887	0.99	0.0100603063085336	up	1.97331872566305	JAM2_ITGAV	JAM2_ITGAV_Endothelial_Epithelial	0.46763620499306	0.149983048821366	0.0701375037641125	0.454464581264482	0.151609442060086	0.0689011216015786	0.391834343333059	0.635265500900704	0.513549922116881	2.11922077064688	2.05749589383192	0.795681927325116	0.947514807107412	0.900072034576597	0.961881703217544	-0.00807183892608241	-0.0520763801682736	0.399164570607258	0.113860941430111	0.40048957959037	0.405205713259073	0.0100603063085336	1.97331872566305	0.871834453270453	0.156751388442429	0.00897921236024072	0.634264143204274	0.605811638061535	0.166461464687408	1.001	1.001	7.90236740373275	1.001	0.163117347968192	0.178133720680488	6.31853379064128	0.550381257558852	1	0.871834453270453	TRUE	0.764396848733418	GCA
34108	GCA-(LGMA+LAMN+MHNA)/3	GCA	Endothelial	Epithelial	JAM2	ITGAV	1.03	-0.155	0.4375	0.00876	1	0.887	0.99	0.00897921236024072	down	0.634264143204274	JAM2_ITGAV	JAM2_ITGAV_Endothelial_Epithelial	0.46763620499306	0.149983048821366	0.0701375037641125	0.454464581264482	0.151609442060086	0.0689011216015786	0.391834343333059	0.635265500900704	0.513549922116881	2.11922077064688	2.05749589383192	0.795681927325116	0.947514807107412	0.900072034576597	0.961881703217544	-0.00807183892608241	-0.0520763801682736	0.399164570607258	0.113860941430111	0.40048957959037	0.405205713259073	0.0100603063085336	1.97331872566305	0.871834453270453	0.156751388442429	0.00897921236024072	0.634264143204274	0.605811638061535	0.166461464687408	1.001	1.001	7.90236740373275	1.001	0.163117347968192	0.178133720680488	6.31853379064128	0.550381257558852	1	0.871834453270453	TRUE	0.764396848733418	GCA
34109	LAMN-(LGMA+MHNA+GCA)/3	LAMN	CD8..T.cells	Fibroblasts	CCL5	SDC4	0.0742	1.2	0.6371	0.746	1	0.0923	1	0.0191943070163807	up	0.931105565065409	CCL5_SDC4	CCL5_SDC4_CD8..T.cells_Fibroblasts	2.29175453065233	0.110464139961154	0.253156693230588	0.98069843436537	0.127990822681088	0.125520399416479	0.523461688274655	0.20634857114243	0.364905129708543	0.00944277900152798	0.127261172527331	0.508544101168561	0.226588762606051	0.532335521050104	0.571794461341444	1.24175795876891	1.03479829897409	0.849016349263385	0.859706252245778	0.888205174272368	0.912324829320877	0.0191943070163807	0.931105565065409	0.681227649452343	0.246174329387441	0.000914053487102304	-0.185499774934599	0.456666064769115	0.0409979527228773	1.001	1.001	11.366886559392	0.987720613998149	0.166142775137075	0.253664810018307	5.43056146689636	0.614394156168783	1	0.681227649452343	TRUE	0.764396780030256	LAMN
34110	LAMN-(LGMA+MHNA+GCA)/3	LAMN	CD8..T.cells	Fibroblasts	CCL5	SDC4	0.0742	1.2	0.6371	0.746	1	0.0923	1	0.000914053487102304	down	-0.185499774934599	CCL5_SDC4	CCL5_SDC4_CD8..T.cells_Fibroblasts	2.29175453065233	0.110464139961154	0.253156693230588	0.98069843436537	0.127990822681088	0.125520399416479	0.523461688274655	0.20634857114243	0.364905129708543	0.00944277900152798	0.127261172527331	0.508544101168561	0.226588762606051	0.532335521050104	0.571794461341444	1.24175795876891	1.03479829897409	0.849016349263385	0.859706252245778	0.888205174272368	0.912324829320877	0.0191943070163807	0.931105565065409	0.681227649452343	0.246174329387441	0.000914053487102304	-0.185499774934599	0.456666064769115	0.0409979527228773	1.001	1.001	11.366886559392	0.987720613998149	0.166142775137075	0.253664810018307	5.43056146689636	0.614394156168783	1	0.681227649452343	TRUE	0.764396780030256	LAMN
34111	LAMN-(LGMA+MHNA+GCA)/3	LAMN	SPP1..macrophages	Macrophages	ATP1B1	NEGR1	2.94	0.463	1.7015	0.0966	0.878	0.422	1	0.0123703841541892	up	0.17824702802923	ATP1B1_NEGR1	ATP1B1_NEGR1_SPP1..macrophages_Macrophages	0.13243626549195	0.216900744759026	0.028725524618308	0.0841269841269841	0.163759689922481	0.0137766088347484	0.117858340400099	0.202118009648158	0.159988175024128	2.98416724833845	1.01502287358451	0.952016968144709	0.805306547142629	0.924323675364175	0.879182007363534	0.173480335204745	0.374687549038326	0.681795724038807	0.532743442328423	0.704725116780453	0.737446101329501	0.0123703841541892	0.17824702802923	0.543539924045617	0.179367322180312	0.00754466060611664	-0.448785039063251	0.40876467415038	0.144145239551815	0.136339838049058	0.122589781746032	6.21125287087139	0.685221445321492	0.382624914696032	0.506728843717143	6.97634214776522	0.850198087316351	1	0.543539924045617	TRUE	0.764396337658498	LAMN
34112	LAMN-(LGMA+MHNA+GCA)/3	LAMN	SPP1..macrophages	Macrophages	ATP1B1	NEGR1	2.94	0.463	1.7015	0.0966	0.878	0.422	1	0.00754466060611664	down	-0.448785039063251	ATP1B1_NEGR1	ATP1B1_NEGR1_SPP1..macrophages_Macrophages	0.13243626549195	0.216900744759026	0.028725524618308	0.0841269841269841	0.163759689922481	0.0137766088347484	0.117858340400099	0.202118009648158	0.159988175024128	2.98416724833845	1.01502287358451	0.952016968144709	0.805306547142629	0.924323675364175	0.879182007363534	0.173480335204745	0.374687549038326	0.681795724038807	0.532743442328423	0.704725116780453	0.737446101329501	0.0123703841541892	0.17824702802923	0.543539924045617	0.179367322180312	0.00754466060611664	-0.448785039063251	0.40876467415038	0.144145239551815	0.136339838049058	0.122589781746032	6.21125287087139	0.685221445321492	0.382624914696032	0.506728843717143	6.97634214776522	0.850198087316351	1	0.543539924045617	TRUE	0.764396337658498	LAMN
34113	MHNA-(LGMA+LAMN+GCA)/3	MHNA	B.cells	SPP1..macrophages	LTB	CD40	0.545	0.887	0.716	0.34	1	0.684	1	0.00686473953018019	up	5.48307078240839	LTB_CD40	LTB_CD40_B.cells_SPP1..macrophages	0.995328700029542	0.0326714895408806	0.0325188712127535	0.675788271336698	0.0263200271209425	0.0177867656295967	0.714769094866929	0.718445157367712	0.716607126117321	0.255343990211971	0.468521082957745	0.686409476548743	0.568072674883944	0.715463422442773	0.751940931647191	0.146305237774257	0.164943898279884	0.796487603305785	0.298171936758893	0.689947897951851	0.612513474667625	0.00686473953018019	5.48307078240839	1.001	0.125466413933828	0.0226470031303772	2.18519031323576	0.887982843265006	0.379080838687468	0.929091306531186	0.912264048225045	9.20955755390283	0.955613582927016	0.137610012179177	0.0908900785210507	4.1909425669377	0.657189435445347	0.333333333333333	1.001	TRUE	0.764390077840673	MHNA
34114	MHNA-(LGMA+LAMN+GCA)/3	MHNA	B.cells	SPP1..macrophages	LTB	CD40	0.545	0.887	0.716	0.34	1	0.684	1	0.0226470031303772	down	2.18519031323576	LTB_CD40	LTB_CD40_B.cells_SPP1..macrophages	0.995328700029542	0.0326714895408806	0.0325188712127535	0.675788271336698	0.0263200271209425	0.0177867656295967	0.714769094866929	0.718445157367712	0.716607126117321	0.255343990211971	0.468521082957745	0.686409476548743	0.568072674883944	0.715463422442773	0.751940931647191	0.146305237774257	0.164943898279884	0.796487603305785	0.298171936758893	0.689947897951851	0.612513474667625	0.00686473953018019	5.48307078240839	1.001	0.125466413933828	0.0226470031303772	2.18519031323576	0.887982843265006	0.379080838687468	0.929091306531186	0.912264048225045	9.20955755390283	0.955613582927016	0.137610012179177	0.0908900785210507	4.1909425669377	0.657189435445347	0.333333333333333	1.001	TRUE	0.764390077840673	MHNA
34115	MHNA-(LGMA+LAMN+GCA)/3	MHNA	Fibroblasts	Endothelial	THY1	ITGB3	-0.0865	2.09	1.00175	0.89	1	0.0537	0.835	-0.00268560208916663	up	-0.404239407297272	THY1_ITGB3	THY1_ITGB3_Fibroblasts_Endothelial	0.61940337549873	0.0536215574679422	0.0332133736951426	0.395878380779756	0.0746633959303643	0.0295576242844304	0.310731215249496	0.243146692749466	0.276938953999481	-0.00437776442521504	-0.0506099933550872	0.434788698575316	0.110392988634545	0.415919641427885	0.406415079238034	2.65435374288793	1.27002571430044	0.929257994969457	0.906395975565936	0.942597915918074	0.939116960114984	-0.00268560208916663	-0.404239407297272	0.43701097017852	0.0319674465100737	0.0089074537915541	0.184978964486246	0.524069938934524	0.165345171483196	0.816917506841169	0.633608284565503	8.79784276247901	0.990948891537686	1.001	1.001	4.35353782505539	1.001	0.666666666666667	0.524069938934524	TRUE	0.764389369137171	MHNA
34116	MHNA-(LGMA+LAMN+GCA)/3	MHNA	Fibroblasts	Endothelial	THY1	ITGB3	-0.0865	2.09	1.00175	0.89	1	0.0537	0.835	0.0089074537915541	down	0.184978964486246	THY1_ITGB3	THY1_ITGB3_Fibroblasts_Endothelial	0.61940337549873	0.0536215574679422	0.0332133736951426	0.395878380779756	0.0746633959303643	0.0295576242844304	0.310731215249496	0.243146692749466	0.276938953999481	-0.00437776442521504	-0.0506099933550872	0.434788698575316	0.110392988634545	0.415919641427885	0.406415079238034	2.65435374288793	1.27002571430044	0.929257994969457	0.906395975565936	0.942597915918074	0.939116960114984	-0.00268560208916663	-0.404239407297272	0.43701097017852	0.0319674465100737	0.0089074537915541	0.184978964486246	0.524069938934524	0.165345171483196	0.816917506841169	0.633608284565503	8.79784276247901	0.990948891537686	1.001	1.001	4.35353782505539	1.001	0.666666666666667	0.524069938934524	TRUE	0.764389369137171	MHNA
34117	LAMN-(LGMA+MHNA+GCA)/3	LAMN	C1Qhi.monocytes	Endothelial	JAG1	NOTCH4	2.2	0.3	1.25	0.00851	0.205	0.514	0.979	0.00501444082987921	up	-1.60015913105471	JAG1_NOTCH4	JAG1_NOTCH4_C1Qhi.monocytes_Endothelial	0.0742351450532983	0.373834402565139	0.0277516511003362	0.0965489444214471	0.317906948043934	0.0306935802578857	0.637645667210595	0.060706862958961	0.349176265084778	4.55415496781391	2.07007043991541	0.91728029454138	0.948435248919481	0.950856411077317	0.962622058588122	0.0867110643014173	0.289036881004724	0.617880883938196	0.448055156306144	0.647278117139777	0.691722062522458	0.00501444082987921	-1.60015913105471	0.218293298221923	0.107351772091782	0.000132842667461781	-0.0420587686627357	0.48276332355385	0.0288452531222246	0.17504739579269	0.250286208957015	4.89173674430189	0.625614868946388	0.927608952119885	0.886872837579362	7.75520157772733	1.001	1	0.48276332355385	TRUE	0.764387425871876	LAMN
34118	LAMN-(LGMA+MHNA+GCA)/3	LAMN	C1Qhi.monocytes	Endothelial	JAG1	NOTCH4	2.2	0.3	1.25	0.00851	0.205	0.514	0.979	0.000132842667461781	down	-0.0420587686627357	JAG1_NOTCH4	JAG1_NOTCH4_C1Qhi.monocytes_Endothelial	0.0742351450532983	0.373834402565139	0.0277516511003362	0.0965489444214471	0.317906948043934	0.0306935802578857	0.637645667210595	0.060706862958961	0.349176265084778	4.55415496781391	2.07007043991541	0.91728029454138	0.948435248919481	0.950856411077317	0.962622058588122	0.0867110643014173	0.289036881004724	0.617880883938196	0.448055156306144	0.647278117139777	0.691722062522458	0.00501444082987921	-1.60015913105471	0.218293298221923	0.107351772091782	0.000132842667461781	-0.0420587686627357	0.48276332355385	0.0288452531222246	0.17504739579269	0.250286208957015	4.89173674430189	0.625614868946388	0.927608952119885	0.886872837579362	7.75520157772733	1.001	1	0.48276332355385	TRUE	0.764387425871876	LAMN
34119	LAMN-(LGMA+MHNA+GCA)/3	LAMN	Endothelial	Fibroblasts	SERPINE1	PLAT	0.358	1.16	0.759	0.459	0.968	0.036	1	0.0120986884944808	up	-0.662010398621859	SERPINE1_PLAT	SERPINE1_PLAT_Endothelial_Fibroblasts	0.864566678442684	0.367491933979237	0.317721280714907	0.543872639763051	0.344896026803598	0.187579512541461	0.060706862958961	0.20634857114243	0.133527717050696	0.12107105857766	0.338187314462739	0.625200096046102	0.464142788538498	0.653513686569553	0.69645429806307	1.67468909910995	1.44369749923271	0.843559108875314	0.928561803808839	0.911606180380884	0.952007725476105	0.0120986884944808	-0.662010398621859	0.389868114349266	0.176707389724619	-0.000479074818568525	-0.769070695964429	0.350492790186132	0.019326120512752	0.404791963755049	0.618996440041745	9.46992516991569	0.784310541338199	1.001	1.001	7.75270374772547	0.971306297863759	1	0.389868114349266	TRUE	0.764381012323913	LAMN
34120	LAMN-(LGMA+MHNA+GCA)/3	LAMN	Endothelial	Fibroblasts	SERPINE1	PLAT	0.358	1.16	0.759	0.459	0.968	0.036	1	-0.000479074818568525	down	-0.769070695964429	SERPINE1_PLAT	SERPINE1_PLAT_Endothelial_Fibroblasts	0.864566678442684	0.367491933979237	0.317721280714907	0.543872639763051	0.344896026803598	0.187579512541461	0.060706862958961	0.20634857114243	0.133527717050696	0.12107105857766	0.338187314462739	0.625200096046102	0.464142788538498	0.653513686569553	0.69645429806307	1.67468909910995	1.44369749923271	0.843559108875314	0.928561803808839	0.911606180380884	0.952007725476105	0.0120986884944808	-0.662010398621859	0.389868114349266	0.176707389724619	-0.000479074818568525	-0.769070695964429	0.350492790186132	0.019326120512752	0.404791963755049	0.618996440041745	9.46992516991569	0.784310541338199	1.001	1.001	7.75270374772547	0.971306297863759	1	0.389868114349266	TRUE	0.764381012323913	LAMN
34121	GCA-(LGMA+LAMN+MHNA)/3	GCA	Fibroblasts	Epithelial	LAMA4	ITGA6	0.172	0.328	0.25	0.747	1	0.759	0.941	0.00829078025615612	up	1.28911650231952	LAMA4_ITGA6	LAMA4_ITGA6_Fibroblasts_Epithelial	0.31926732316308	0.306428483463084	0.097832601656181	0.342499476220406	0.337620708154506	0.115634915704081	0.570070300444639	0.635265500900704	0.602667900672671	0.0217888564877514	0.126679398184601	0.552305106451097	0.225708340003202	0.558508083880263	0.571374259644629	0.0392806975062824	0.11975822410452	0.63003054257995	0.228934602946461	0.596837944664032	0.576648401006108	0.00829078025615612	1.28911650231952	0.746703046484176	0.13942752032115	0.0105152059810974	1.13368695106401	0.696675238355946	0.190355743406409	0.517386778211561	0.53686424673557	7.13616949430744	0.874909382881314	0.423858673704628	0.517978717395091	7.89937467781785	0.917293088028212	1	0.746703046484176	TRUE	0.764379031315381	GCA
34122	GCA-(LGMA+LAMN+MHNA)/3	GCA	Fibroblasts	Epithelial	LAMA4	ITGA6	0.172	0.328	0.25	0.747	1	0.759	0.941	0.0105152059810974	down	1.13368695106401	LAMA4_ITGA6	LAMA4_ITGA6_Fibroblasts_Epithelial	0.31926732316308	0.306428483463084	0.097832601656181	0.342499476220406	0.337620708154506	0.115634915704081	0.570070300444639	0.635265500900704	0.602667900672671	0.0217888564877514	0.126679398184601	0.552305106451097	0.225708340003202	0.558508083880263	0.571374259644629	0.0392806975062824	0.11975822410452	0.63003054257995	0.228934602946461	0.596837944664032	0.576648401006108	0.00829078025615612	1.28911650231952	0.746703046484176	0.13942752032115	0.0105152059810974	1.13368695106401	0.696675238355946	0.190355743406409	0.517386778211561	0.53686424673557	7.13616949430744	0.874909382881314	0.423858673704628	0.517978717395091	7.89937467781785	0.917293088028212	1	0.746703046484176	TRUE	0.764379031315381	GCA
34123	LGMA-(LAMN+MHNA+GCA)/3	LGMA	Macrophages	Macrophages	MMP14	ADAM9	0.69	0.798	0.744	0.244	1	0.0883	1	0.0514985913779014	up	0.333052700559389	MMP14_ADAM9	MMP14_ADAM9_Macrophages_Macrophages	0.0939225110716913	0.312099834277304	0.0293132001403831	0.115393628752662	0.353234611430338	0.0407610236139833	1.001	1.001	1.001	0.422701019826277	0.612610173661271	0.725888426444693	0.651592764526973	0.761525532255483	0.796902513206339	0.8411233585451	1.05403929642243	0.776837046352857	0.865298239310097	0.853485447358965	0.915626122888969	0.0514985913779014	0.333052700559389	0.571851804541318	0.56243707176378	0.000284234397705791	-0.271359536842046	0.441044977857276	0.0312003385529731	0.238132467582873	0.264716999204996	5.27233771273241	0.700571458346936	0.688610592537917	0.621407201611032	7.35081576212479	0.949009653479271	0.75	0.571851804541318	TRUE	0.764374540147992	LGMA
34124	LGMA-(LAMN+MHNA+GCA)/3	LGMA	Macrophages	Macrophages	MMP14	ADAM9	0.69	0.798	0.744	0.244	1	0.0883	1	0.000284234397705791	down	-0.271359536842046	MMP14_ADAM9	MMP14_ADAM9_Macrophages_Macrophages	0.0939225110716913	0.312099834277304	0.0293132001403831	0.115393628752662	0.353234611430338	0.0407610236139833	1.001	1.001	1.001	0.422701019826277	0.612610173661271	0.725888426444693	0.651592764526973	0.761525532255483	0.796902513206339	0.8411233585451	1.05403929642243	0.776837046352857	0.865298239310097	0.853485447358965	0.915626122888969	0.0514985913779014	0.333052700559389	0.571851804541318	0.56243707176378	0.000284234397705791	-0.271359536842046	0.441044977857276	0.0312003385529731	0.238132467582873	0.264716999204996	5.27233771273241	0.700571458346936	0.688610592537917	0.621407201611032	7.35081576212479	0.949009653479271	0.75	0.571851804541318	TRUE	0.764374540147992	LGMA
34125	LAMN-(LGMA+MHNA+GCA)/3	LAMN	Macrophages	CD4..T.cells	ALCAM	CD6	0.484	0.176	0.33	0.315	1	0.468	1	-0.00140459238148804	up	-2.26930501961447	ALCAM_CD6	ALCAM_CD6_Macrophages_CD4..T.cells	0.765146863180516	0.434179775126312	0.332211292994319	0.606976744186047	0.490279796511628	0.297588434626825	0.202118009648158	0.372192634222999	0.287155321935579	0.242817691965833	0.501689446210399	0.667620457819753	0.589022730910837	0.711301424683848	0.763086281415079	0.0580367298589542	0.329754146925876	0.563173733381243	0.491690621631333	0.62203557312253	0.715167984189723	-0.00140459238148804	-2.26930501961447	0.0959154930584708	0.0445086821748924	0.00357011106547529	-0.0757066425882377	0.476641522708939	0.0823162103051992	0.813206984482008	0.882489146369751	8.71882677127894	0.9343279054655	0.789322624595694	0.969273685675692	7.45602997293912	0.938540915317754	1	0.476641522708939	TRUE	0.764369922162744	LAMN
34126	LAMN-(LGMA+MHNA+GCA)/3	LAMN	Macrophages	CD4..T.cells	ALCAM	CD6	0.484	0.176	0.33	0.315	1	0.468	1	0.00357011106547529	down	-0.0757066425882377	ALCAM_CD6	ALCAM_CD6_Macrophages_CD4..T.cells	0.765146863180516	0.434179775126312	0.332211292994319	0.606976744186047	0.490279796511628	0.297588434626825	0.202118009648158	0.372192634222999	0.287155321935579	0.242817691965833	0.501689446210399	0.667620457819753	0.589022730910837	0.711301424683848	0.763086281415079	0.0580367298589542	0.329754146925876	0.563173733381243	0.491690621631333	0.62203557312253	0.715167984189723	-0.00140459238148804	-2.26930501961447	0.0959154930584708	0.0445086821748924	0.00357011106547529	-0.0757066425882377	0.476641522708939	0.0823162103051992	0.813206984482008	0.882489146369751	8.71882677127894	0.9343279054655	0.789322624595694	0.969273685675692	7.45602997293912	0.938540915317754	1	0.476641522708939	TRUE	0.764369922162744	LAMN
34127	LAMN-(LGMA+MHNA+GCA)/3	LAMN	iCAFs	CD4..T.cells	EDIL3	ITGB1	1.15	-0.133	0.5085	0.0309	1	0.686	1	0.00336748107971199	up	1.51892013622612	EDIL3_ITGB1	EDIL3_ITGB1_iCAFs_CD4..T.cells	0.587235374747905	0.479793361509575	0.281751634447633	0.538229178374733	0.490264656007752	0.263874742989223	0.900388818556685	0.372192634222999	0.636290726389842	1.73654774866144	1.51004152057517	0.814450936449496	0.900892428365615	0.88438450456219	0.933368016647991	-0.021768892611002	-0.163675884293248	0.409337944664032	0.29603844771829	0.364085519223859	0.315262306863097	0.00336748107971199	1.51892013622612	0.788731047876527	0.0912278424810154	0.00637509932090479	1.84559642709392	0.826198073632531	0.125951268594944	1.001	1.001	8.651139792093	1.001	0.298328797333422	0.456397815321141	7.73258465083951	0.640617911129281	1	0.826198073632531	TRUE	0.764368288558931	LAMN
34128	LAMN-(LGMA+MHNA+GCA)/3	LAMN	iCAFs	CD4..T.cells	EDIL3	ITGB1	1.15	-0.133	0.5085	0.0309	1	0.686	1	0.00637509932090479	down	1.84559642709392	EDIL3_ITGB1	EDIL3_ITGB1_iCAFs_CD4..T.cells	0.587235374747905	0.479793361509575	0.281751634447633	0.538229178374733	0.490264656007752	0.263874742989223	0.900388818556685	0.372192634222999	0.636290726389842	1.73654774866144	1.51004152057517	0.814450936449496	0.900892428365615	0.88438450456219	0.933368016647991	-0.021768892611002	-0.163675884293248	0.409337944664032	0.29603844771829	0.364085519223859	0.315262306863097	0.00336748107971199	1.51892013622612	0.788731047876527	0.0912278424810154	0.00637509932090479	1.84559642709392	0.826198073632531	0.125951268594944	1.001	1.001	8.651139792093	1.001	0.298328797333422	0.456397815321141	7.73258465083951	0.640617911129281	1	0.826198073632531	TRUE	0.764368288558931	LAMN
34129	LAMN-(LGMA+MHNA+GCA)/3	LAMN	iCAFs	C1Qhi.monocytes	APOE	LRP1	0.194	0.476	0.335	0.784	1	0.264	0.685	0.0582735546514317	up	0.658933393142769	APOE_LRP1	APOE_LRP1_iCAFs_C1Qhi.monocytes	0.770161652538464	0.608275260026393	0.468470279460191	0.476616649807051	0.695527135667444	0.331499813251711	0.900388818556685	0.637645667210595	0.76901724288364	0.0205026838392189	0.105683937315562	0.561269409316472	0.195293740995678	0.556547142628462	0.555886825676325	0.27531653080996	0.578396073130169	0.686107617678764	0.682110132950054	0.744879626302551	0.815329680201222	0.0582735546514317	0.658933393142769	0.631451010910705	0.628764758841037	0.021062052229047	1.63418195579978	0.787733911175776	0.354424968976763	0.309286043006744	0.551380532801768	9.28003050862246	0.691619606909679	0.693021071018262	0.933205003147544	8.01505340517553	0.915372461788061	1	0.787733911175776	TRUE	0.764367772056347	LGMA
34130	LAMN-(LGMA+MHNA+GCA)/3	LAMN	iCAFs	C1Qhi.monocytes	APOE	LRP1	0.194	0.476	0.335	0.784	1	0.264	0.685	0.021062052229047	down	1.63418195579978	APOE_LRP1	APOE_LRP1_iCAFs_C1Qhi.monocytes	0.770161652538464	0.608275260026393	0.468470279460191	0.476616649807051	0.695527135667444	0.331499813251711	0.900388818556685	0.637645667210595	0.76901724288364	0.0205026838392189	0.105683937315562	0.561269409316472	0.195293740995678	0.556547142628462	0.555886825676325	0.27531653080996	0.578396073130169	0.686107617678764	0.682110132950054	0.744879626302551	0.815329680201222	0.0582735546514317	0.658933393142769	0.631451010910705	0.628764758841037	0.021062052229047	1.63418195579978	0.787733911175776	0.354424968976763	0.309286043006744	0.551380532801768	9.28003050862246	0.691619606909679	0.693021071018262	0.933205003147544	8.01505340517553	0.915372461788061	1	0.787733911175776	TRUE	0.764367772056347	LGMA
34131	LAMN-(LGMA+MHNA+GCA)/3	LAMN	Macrophages	Fibroblasts	COL18A1	ITGB1	1.31	0.66	0.985	0.161	1	0.275	1	0.0158635075210723	up	0.183270851088057	COL18A1_ITGB1	COL18A1_ITGB1_Macrophages_Fibroblasts	0.103120340596736	1.16432556776557	0.120065649113474	0.111627906976744	0.797616446338177	0.0890362544749593	0.202118009648158	0.20634857114243	0.204233290395294	1.03905810239828	0.79317412396815	0.835641107731711	0.733832239474948	0.843604930366576	0.840343364815111	0.370040422072027	0.560667306169737	0.743891484010061	0.671936758893281	0.77398490837226	0.809670319798778	0.0158635075210723	0.183270851088057	0.544458713879015	0.213565410678604	0.00369492774479667	0.979387439850261	0.668602413302897	0.0842578879814527	0.212610091880428	0.222614830388964	5.3409366707822	0.669640189678861	1.001	0.923416099713445	9.72982925103523	1.001	0.5	0.668602413302897	TRUE	0.764366498392653	LAMN
34132	LAMN-(LGMA+MHNA+GCA)/3	LAMN	Macrophages	Fibroblasts	COL18A1	ITGB1	1.31	0.66	0.985	0.161	1	0.275	1	0.00369492774479667	down	0.979387439850261	COL18A1_ITGB1	COL18A1_ITGB1_Macrophages_Fibroblasts	0.103120340596736	1.16432556776557	0.120065649113474	0.111627906976744	0.797616446338177	0.0890362544749593	0.202118009648158	0.20634857114243	0.204233290395294	1.03905810239828	0.79317412396815	0.835641107731711	0.733832239474948	0.843604930366576	0.840343364815111	0.370040422072027	0.560667306169737	0.743891484010061	0.671936758893281	0.77398490837226	0.809670319798778	0.0158635075210723	0.183270851088057	0.544458713879015	0.213565410678604	0.00369492774479667	0.979387439850261	0.668602413302897	0.0842578879814527	0.212610091880428	0.222614830388964	5.3409366707822	0.669640189678861	1.001	0.923416099713445	9.72982925103523	1.001	0.5	0.668602413302897	TRUE	0.764366498392653	LAMN
34133	LAMN-(LGMA+MHNA+GCA)/3	LAMN	Fibroblasts	Tregs	SERPINE1	ITGAV	0.785	0.547	0.666	0.193	1	0.251	1	0.00280830987192593	up	-0.875675048699079	SERPINE1_ITGAV	SERPINE1_ITGAV_Fibroblasts_Tregs	1.62218596800582	0.151910103065178	0.24642643759065	0.805892421428311	0.1325	0.106780745839251	0.20634857114243	0.223854363600918	0.215101467371674	0.560837512428898	0.714442690992226	0.748619337281895	0.700896430286538	0.78669761485513	0.823235152873379	0.328378474349872	0.600326278518962	0.709710743801653	0.693563600431189	0.762082285303629	0.821236076176788	0.00280830987192593	-0.875675048699079	0.350791716564402	0.085753490607028	0.00628163331929267	1.16849310049796	0.70300777263388	0.124497289448842	0.758634632388135	0.9167266078255	10.8829580457723	0.901190403328261	0.165527097061058	0.150956412299506	6.30625954435797	0.548410813462223	1	0.70300777263388	TRUE	0.764365389907495	LAMN
34134	LAMN-(LGMA+MHNA+GCA)/3	LAMN	Fibroblasts	Tregs	SERPINE1	ITGAV	0.785	0.547	0.666	0.193	1	0.251	1	0.00628163331929267	down	1.16849310049796	SERPINE1_ITGAV	SERPINE1_ITGAV_Fibroblasts_Tregs	1.62218596800582	0.151910103065178	0.24642643759065	0.805892421428311	0.1325	0.106780745839251	0.20634857114243	0.223854363600918	0.215101467371674	0.560837512428898	0.714442690992226	0.748619337281895	0.700896430286538	0.78669761485513	0.823235152873379	0.328378474349872	0.600326278518962	0.709710743801653	0.693563600431189	0.762082285303629	0.821236076176788	0.00280830987192593	-0.875675048699079	0.350791716564402	0.085753490607028	0.00628163331929267	1.16849310049796	0.70300777263388	0.124497289448842	0.758634632388135	0.9167266078255	10.8829580457723	0.901190403328261	0.165527097061058	0.150956412299506	6.30625954435797	0.548410813462223	1	0.70300777263388	TRUE	0.764365389907495	LAMN
34135	LGMA-(LAMN+MHNA+GCA)/3	LGMA	C1Qhi.monocytes	Endothelial	C3	CD46	0.971	0.115	0.543	0.0392	0.75	0.714	1	0.0220844908485593	up	1.24944809154471	C3_CD46	C3_CD46_C1Qhi.monocytes_Endothelial	0.443372121773356	0.31523055739266	0.139764441078982	0.379230728929817	0.346628292582753	0.131452100063855	0.475378729342036	0.623093931583111	0.549236330462573	1.36591922892314	1.40671393297954	0.785356971346246	0.886145349767889	0.865295341764047	0.924563790619497	0.0168247056457399	0.146301788223826	0.531014193316565	0.269628099173554	0.556324110671937	0.597332015810277	0.0220844908485593	1.24944809154471	0.739448226380009	0.274469568944747	0.00227248446672012	-0.420432714365128	0.413923017458384	0.0621300251525861	0.236432328214615	0.446659763824578	8.17355771553231	0.713839165640312	0.575842108377253	0.69984200840354	7.17242057031815	0.831569539982059	1	0.739448226380009	TRUE	0.764361894099759	LGMA
34136	LGMA-(LAMN+MHNA+GCA)/3	LGMA	C1Qhi.monocytes	Endothelial	C3	CD46	0.971	0.115	0.543	0.0392	0.75	0.714	1	0.00227248446672012	down	-0.420432714365128	C3_CD46	C3_CD46_C1Qhi.monocytes_Endothelial	0.443372121773356	0.31523055739266	0.139764441078982	0.379230728929817	0.346628292582753	0.131452100063855	0.475378729342036	0.623093931583111	0.549236330462573	1.36591922892314	1.40671393297954	0.785356971346246	0.886145349767889	0.865295341764047	0.924563790619497	0.0168247056457399	0.146301788223826	0.531014193316565	0.269628099173554	0.556324110671937	0.597332015810277	0.0220844908485593	1.24944809154471	0.739448226380009	0.274469568944747	0.00227248446672012	-0.420432714365128	0.413923017458384	0.0621300251525861	0.236432328214615	0.446659763824578	8.17355771553231	0.713839165640312	0.575842108377253	0.69984200840354	7.17242057031815	0.831569539982059	1	0.739448226380009	TRUE	0.764361894099759	LGMA
34137	LAMN-(LGMA+MHNA+GCA)/3	LAMN	Macrophages	B.cells	HLA.DRA	CD19	0.207	0.281	0.244	0.656	1	0.556	1	-0.00069876043095744	up	-0.653405069982213	HLA.DRA_CD19	HLA.DRA_CD19_Macrophages_B.cells	2.56714477387971	0.120664499494467	0.30976323927003	0.951744186046512	0.161067997043607	0.153295529744409	0.202118009648158	0.176990542322262	0.18955427598521	0.0379009052492383	0.18309616062434	0.567012165839603	0.303205538658556	0.581999359692652	0.610693132703698	0.0716339835654419	0.254925208417943	0.609279554437657	0.410326086956522	0.635173374056773	0.671734638878908	-0.00069876043095744	-0.653405069982213	0.391441913500744	0.0514188599653512	0.0174406350271728	1.30977187730272	0.728711641387261	0.298089349606738	0.738375313994794	0.96786353223847	12.2374762643863	0.877102269379172	0.672832970798535	0.681223465651725	5.17300723975002	0.868806272607354	1	0.728711641387261	TRUE	0.764359987146131	GCA
34138	LAMN-(LGMA+MHNA+GCA)/3	LAMN	Macrophages	B.cells	HLA.DRA	CD19	0.207	0.281	0.244	0.656	1	0.556	1	0.0174406350271728	down	1.30977187730272	HLA.DRA_CD19	HLA.DRA_CD19_Macrophages_B.cells	2.56714477387971	0.120664499494467	0.30976323927003	0.951744186046512	0.161067997043607	0.153295529744409	0.202118009648158	0.176990542322262	0.18955427598521	0.0379009052492383	0.18309616062434	0.567012165839603	0.303205538658556	0.581999359692652	0.610693132703698	0.0716339835654419	0.254925208417943	0.609279554437657	0.410326086956522	0.635173374056773	0.671734638878908	-0.00069876043095744	-0.653405069982213	0.391441913500744	0.0514188599653512	0.0174406350271728	1.30977187730272	0.728711641387261	0.298089349606738	0.738375313994794	0.96786353223847	12.2374762643863	0.877102269379172	0.672832970798535	0.681223465651725	5.17300723975002	0.868806272607354	1	0.728711641387261	TRUE	0.764359987146131	GCA
34139	GCA-(LGMA+LAMN+MHNA)/3	GCA	iCAFs	CD8..T.cells	COL4A3	ITGA1	4.21	0.779	2.4945	0.0377	0.533	0.0422	1	0.0134181890935915	up	0.255190949788693	COL4A3_ITGA1	COL4A3_ITGA1_iCAFs_CD8..T.cells	0.0642988676022747	0.200710060216559	0.0129054295883091	0.0788359788359788	0.207944862155388	0.0163935367519327	0.154589017934036	0.299850372260767	0.227219695097401	5.99360291563361	1.42365864979421	0.983892268288779	0.888446454298063	0.965143268769009	0.925944453337602	1.07088160070086	1.37468754903833	0.773288717211642	0.920589292130794	0.875808480057492	0.947314049586777	0.0134181890935915	0.255190949788693	0.557611934987594	0.189625455742482	0.00495475487832159	-0.0295681962999231	0.485035823641475	0.103856055745597	0.63834493730786	0.64716530042062	3.85969022027144	0.743675873292191	0.549354494096813	0.530670875301461	6.39493898411057	0.83746442972135	0.5	0.557611934987594	TRUE	0.764358542220643	GCA
34140	GCA-(LGMA+LAMN+MHNA)/3	GCA	iCAFs	CD8..T.cells	COL4A3	ITGA1	4.21	0.779	2.4945	0.0377	0.533	0.0422	1	0.00495475487832159	down	-0.0295681962999231	COL4A3_ITGA1	COL4A3_ITGA1_iCAFs_CD8..T.cells	0.0642988676022747	0.200710060216559	0.0129054295883091	0.0788359788359788	0.207944862155388	0.0163935367519327	0.154589017934036	0.299850372260767	0.227219695097401	5.99360291563361	1.42365864979421	0.983892268288779	0.888446454298063	0.965143268769009	0.925944453337602	1.07088160070086	1.37468754903833	0.773288717211642	0.920589292130794	0.875808480057492	0.947314049586777	0.0134181890935915	0.255190949788693	0.557611934987594	0.189625455742482	0.00495475487832159	-0.0295681962999231	0.485035823641475	0.103856055745597	0.63834493730786	0.64716530042062	3.85969022027144	0.743675873292191	0.549354494096813	0.530670875301461	6.39493898411057	0.83746442972135	0.5	0.557611934987594	TRUE	0.764358542220643	GCA
34141	GCA-(LGMA+LAMN+MHNA)/3	GCA	SPP1..macrophages	C1Qhi.monocytes	APOE	LRP1	0.493	0.0843	0.28865	0.248	0.63	0.854	0.982	0.0177545881410839	up	0.921442380105022	APOE_LRP1	APOE_LRP1_SPP1..macrophages_C1Qhi.monocytes	1.88801672082806	0.560773397870031	1.05874955177419	0.688888888888889	0.609500805152979	0.419878332438719	0.0480350794940855	0.0295087282581602	0.0387719038761229	0.298535321352675	0.605548319173784	0.670421802465183	0.648071074115576	0.729390107251481	0.794741475908436	0.00577810150091687	0.068542129310995	0.514575098814229	0.14150646784046	0.521739130434783	0.532181997844053	0.0177545881410839	0.921442380105022	0.67946038257294	0.232079312309932	0.00863723557992256	-0.436077917251649	0.411076572644023	0.161141593306828	0.758692654711369	0.79780101198215	11.6994961041166	0.892534219533011	0.638733948685215	0.817414061605106	7.7085576940961	0.875979317692903	1	0.67946038257294	TRUE	0.764351655875419	LGMA
34142	GCA-(LGMA+LAMN+MHNA)/3	GCA	SPP1..macrophages	C1Qhi.monocytes	APOE	LRP1	0.493	0.0843	0.28865	0.248	0.63	0.854	0.982	0.00863723557992256	down	-0.436077917251649	APOE_LRP1	APOE_LRP1_SPP1..macrophages_C1Qhi.monocytes	1.88801672082806	0.560773397870031	1.05874955177419	0.688888888888889	0.609500805152979	0.419878332438719	0.0480350794940855	0.0295087282581602	0.0387719038761229	0.298535321352675	0.605548319173784	0.670421802465183	0.648071074115576	0.729390107251481	0.794741475908436	0.00577810150091687	0.068542129310995	0.514575098814229	0.14150646784046	0.521739130434783	0.532181997844053	0.0177545881410839	0.921442380105022	0.67946038257294	0.232079312309932	0.00863723557992256	-0.436077917251649	0.411076572644023	0.161141593306828	0.758692654711369	0.79780101198215	11.6994961041166	0.892534219533011	0.638733948685215	0.817414061605106	7.7085576940961	0.875979317692903	1	0.67946038257294	TRUE	0.764351655875419	LGMA
34143	LGMA-(LAMN+MHNA+GCA)/3	LGMA	Tregs	iCAFs	TGFB1	PDGFRA	0.101	0.174	0.1375	0.751	1	0.729	1	0.00947977956690643	up	1.83628860954055	TGFB1_PDGFRA	TGFB1_PDGFRA_Tregs_iCAFs	0.504797639559874	0.606200071265664	0.306008365075935	0.383987077819686	0.552740624988331	0.212245257381496	0.204322685818432	0.262803994133876	0.233563339976154	0.012560366362579	0.124360062995832	0.522030574675844	0.222426764847127	0.539899151592765	0.569993596926525	0.0238854100726724	0.137272471682025	0.561961013295005	0.255569529284944	0.571415738411786	0.589741286381603	0.00947977956690643	1.83628860954055	0.846773483549098	0.151067963381061	0.0211253902953643	5.51244412132558	1.001	0.355410270861848	0.377118196415821	0.452171285579949	8.06476047016938	0.682396445770578	0.751933293367294	0.839321449075976	8.03342060678015	0.89866735529439	1	1.001	TRUE	0.764350370309901	GCA
34144	LGMA-(LAMN+MHNA+GCA)/3	LGMA	Tregs	iCAFs	TGFB1	PDGFRA	0.101	0.174	0.1375	0.751	1	0.729	1	0.0211253902953643	down	5.51244412132558	TGFB1_PDGFRA	TGFB1_PDGFRA_Tregs_iCAFs	0.504797639559874	0.606200071265664	0.306008365075935	0.383987077819686	0.552740624988331	0.212245257381496	0.204322685818432	0.262803994133876	0.233563339976154	0.012560366362579	0.124360062995832	0.522030574675844	0.222426764847127	0.539899151592765	0.569993596926525	0.0238854100726724	0.137272471682025	0.561961013295005	0.255569529284944	0.571415738411786	0.589741286381603	0.00947977956690643	1.83628860954055	0.846773483549098	0.151067963381061	0.0211253902953643	5.51244412132558	1.001	0.355410270861848	0.377118196415821	0.452171285579949	8.06476047016938	0.682396445770578	0.751933293367294	0.839321449075976	8.03342060678015	0.89866735529439	1	1.001	TRUE	0.764350370309901	GCA
34145	LAMN-(LGMA+MHNA+GCA)/3	LAMN	Endothelial	CD8..T.cells	CCN1	ITGAV	1.09	0.483	0.7865	0.102	0.947	0.16	1	0.0162411030239762	up	1.01773877921405	CCN1_ITGAV	CCN1_ITGAV_Endothelial_CD8..T.cells	0.704695838180445	0.198449177735233	0.13984630964035	0.447241762310255	0.22282114123803	0.099654919887279	0.060706862958961	0.523461688274655	0.292084275616808	1.08062581277951	0.991399828238082	0.805626700816392	0.798683368016648	0.846886505522651	0.875680326556747	0.384410048377188	0.795880017344075	0.688847466762487	0.783259971254042	0.777623068630974	0.86949784405318	0.0162411030239762	1.01773877921405	0.697071701972168	0.217262115051342	0.0178581873839926	0.0115155987076244	0.492510495341274	0.304584892464569	0.580231813616371	0.578022150679599	8.41328764859719	0.838646220592764	0.223723431351653	0.279410477103173	6.30606026445681	0.548378822096256	1	0.697071701972168	TRUE	0.764349620682835	LAMN
34146	LAMN-(LGMA+MHNA+GCA)/3	LAMN	Endothelial	CD8..T.cells	CCN1	ITGAV	1.09	0.483	0.7865	0.102	0.947	0.16	1	0.0178581873839926	down	0.0115155987076244	CCN1_ITGAV	CCN1_ITGAV_Endothelial_CD8..T.cells	0.704695838180445	0.198449177735233	0.13984630964035	0.447241762310255	0.22282114123803	0.099654919887279	0.060706862958961	0.523461688274655	0.292084275616808	1.08062581277951	0.991399828238082	0.805626700816392	0.798683368016648	0.846886505522651	0.875680326556747	0.384410048377188	0.795880017344075	0.688847466762487	0.783259971254042	0.777623068630974	0.86949784405318	0.0162411030239762	1.01773877921405	0.697071701972168	0.217262115051342	0.0178581873839926	0.0115155987076244	0.492510495341274	0.304584892464569	0.580231813616371	0.578022150679599	8.41328764859719	0.838646220592764	0.223723431351653	0.279410477103173	6.30606026445681	0.548378822096256	1	0.697071701972168	TRUE	0.764349620682835	LAMN
34147	LGMA-(LAMN+MHNA+GCA)/3	LGMA	SPP1..macrophages	Fibroblasts	SERPINE1	ITGAV	1.41	0.59	1	0.0324	0.557	0.183	1	0.0178893627650744	up	0.636657864218748	SERPINE1_ITGAV	SERPINE1_ITGAV_SPP1..macrophages_Fibroblasts	0.30358529099723	0.4082197417609	0.123929509093297	0.255225598526704	0.4147431236997	0.105853061981091	0.434443253362701	0.231631743788032	0.333037498575366	2.10013153560868	1.48945498979339	0.848587321914519	0.898591323835441	0.899231631182968	0.932007363534497	0.435153857059047	0.73754891026957	0.723701940352138	0.760847107438017	0.790828242903342	0.858224038807043	0.0178893627650744	0.636657864218748	0.627377115538734	0.23339877172618	0.00592477828216287	-0.0831831907723229	0.475281260271803	0.118945968399278	0.142788139510221	0.291010012943001	7.45124177759539	0.617333933555466	0.486038012269166	0.552360513323477	7.73606987105774	0.777945177733332	1	0.627377115538734	TRUE	0.76434846529666	LGMA
34148	LGMA-(LAMN+MHNA+GCA)/3	LGMA	SPP1..macrophages	Fibroblasts	SERPINE1	ITGAV	1.41	0.59	1	0.0324	0.557	0.183	1	0.00592477828216287	down	-0.0831831907723229	SERPINE1_ITGAV	SERPINE1_ITGAV_SPP1..macrophages_Fibroblasts	0.30358529099723	0.4082197417609	0.123929509093297	0.255225598526704	0.4147431236997	0.105853061981091	0.434443253362701	0.231631743788032	0.333037498575366	2.10013153560868	1.48945498979339	0.848587321914519	0.898591323835441	0.899231631182968	0.932007363534497	0.435153857059047	0.73754891026957	0.723701940352138	0.760847107438017	0.790828242903342	0.858224038807043	0.0178893627650744	0.636657864218748	0.627377115538734	0.23339877172618	0.00592477828216287	-0.0831831907723229	0.475281260271803	0.118945968399278	0.142788139510221	0.291010012943001	7.45124177759539	0.617333933555466	0.486038012269166	0.552360513323477	7.73606987105774	0.777945177733332	1	0.627377115538734	TRUE	0.76434846529666	LGMA
34149	LAMN-(LGMA+MHNA+GCA)/3	LAMN	Fibroblasts	Epithelial	DSC2	DSG2	0.714	0.938	0.826	0.369	1	0.385	1	-0.000522351753060698	up	-0.414598693249123	DSC2_DSG2	DSC2_DSG2_Fibroblasts_Epithelial	0.0361932936607597	0.733318455476815	0.0265412102059271	0.0408973378491569	0.553861003861004	0.0226514405963767	0.20634857114243	0.224577196182587	0.215462883662509	0.309143174562431	0.43297363384094	0.732531615175284	0.542220265727549	0.731951336641588	0.738194333279974	0.388837835721026	0.414539270491499	0.807424541861301	0.565733920229968	0.778835788717212	0.754356809198706	-0.000522351753060698	-0.414598693249123	0.435116395767285	0.0531459216648533	0.0111490334448828	2.09895447068426	0.872293333284012	0.20021571279287	0.132576850092428	0.132015521655525	3.89235497288339	0.56435179716258	1.001	1.001	8.56596122105642	1.001	0.5	0.872293333284012	TRUE	0.764345232764404	LAMN
34150	LAMN-(LGMA+MHNA+GCA)/3	LAMN	Fibroblasts	Epithelial	DSC2	DSG2	0.714	0.938	0.826	0.369	1	0.385	1	0.0111490334448828	down	2.09895447068426	DSC2_DSG2	DSC2_DSG2_Fibroblasts_Epithelial	0.0361932936607597	0.733318455476815	0.0265412102059271	0.0408973378491569	0.553861003861004	0.0226514405963767	0.20634857114243	0.224577196182587	0.215462883662509	0.309143174562431	0.43297363384094	0.732531615175284	0.542220265727549	0.731951336641588	0.738194333279974	0.388837835721026	0.414539270491499	0.807424541861301	0.565733920229968	0.778835788717212	0.754356809198706	-0.000522351753060698	-0.414598693249123	0.435116395767285	0.0531459216648533	0.0111490334448828	2.09895447068426	0.872293333284012	0.20021571279287	0.132576850092428	0.132015521655525	3.89235497288339	0.56435179716258	1.001	1.001	8.56596122105642	1.001	0.5	0.872293333284012	TRUE	0.764345232764404	LAMN
34151	LAMN-(LGMA+MHNA+GCA)/3	LAMN	CD8..T.cells	CD4..T.cells	PTPRC	CD247	0.191	-0.0534	0.0688	0.397	1	0.84	1	0.00179818860965285	up	0.273165379874503	PTPRC_CD247	PTPRC_CD247_CD8..T.cells_CD4..T.cells	1.94165768247199	1.10765505993695	2.15068695665555	0.9832630142086	0.831705729166667	0.817785482194978	0.523461688274655	0.372192634222999	0.447827161248827	0.076631013208245	0.401209493236885	0.56010885224908	0.517188250360173	0.623819433327997	0.725208099887946	-0.00404348612429552	-0.0757207139381184	0.44798778296802	0.154689184333453	0.416681638519583	0.384140316205534	0.00179818860965285	0.273165379874503	0.560899217089409	0.0758642846749609	0.00550028087920902	1.24638131302305	0.717178537963672	0.112342386767204	0.889561752236556	1.001	10.6902382134554	0.953049664069765	0.978343335502948	1.001	9.35699739294513	0.974931334230742	1	0.717178537963672	TRUE	0.764342193076267	MHNA
34152	LAMN-(LGMA+MHNA+GCA)/3	LAMN	CD8..T.cells	CD4..T.cells	PTPRC	CD247	0.191	-0.0534	0.0688	0.397	1	0.84	1	0.00550028087920902	down	1.24638131302305	PTPRC_CD247	PTPRC_CD247_CD8..T.cells_CD4..T.cells	1.94165768247199	1.10765505993695	2.15068695665555	0.9832630142086	0.831705729166667	0.817785482194978	0.523461688274655	0.372192634222999	0.447827161248827	0.076631013208245	0.401209493236885	0.56010885224908	0.517188250360173	0.623819433327997	0.725208099887946	-0.00404348612429552	-0.0757207139381184	0.44798778296802	0.154689184333453	0.416681638519583	0.384140316205534	0.00179818860965285	0.273165379874503	0.560899217089409	0.0758642846749609	0.00550028087920902	1.24638131302305	0.717178537963672	0.112342386767204	0.889561752236556	1.001	10.6902382134554	0.953049664069765	0.978343335502948	1.001	9.35699739294513	0.974931334230742	1	0.717178537963672	TRUE	0.764342193076267	MHNA
34153	LGMA-(LAMN+MHNA+GCA)/3	LGMA	iCAFs	C1Qhi.monocytes	COL4A6	CD93	3.17	1.08	2.125	0.0147	0.781	0.0142	0.56	0.03726286946825	up	-0.826711673744592	COL4A6_CD93	COL4A6_CD93_iCAFs_C1Qhi.monocytes	0.0399499462288938	0.330467584476784	0.01320216223024	0.0546203180950887	0.363966392900127	0.019879960156127	0.262803994133876	0.475378729342036	0.369091361737956	5.80960404884828	1.83268266525182	0.960160877221066	0.93136705618697	0.963742596446294	0.952297102609252	1.9955285880663	1.84771165561694	0.831297161336687	0.962203557312253	0.924586776859504	0.973814229249012	0.03726286946825	-0.826711673744592	0.359746460907556	0.423067680370726	0.0109381668359893	-0.217118875031857	0.450913373406823	0.196935422134748	1.001	1.001	3.32449991373839	0.789634662194479	0.441398952292804	0.553028610437004	7.36227675145481	0.854521331774572	0.5	0.450913373406823	TRUE	0.764337100469797	LAMN
34154	LGMA-(LAMN+MHNA+GCA)/3	LGMA	iCAFs	C1Qhi.monocytes	COL4A6	CD93	3.17	1.08	2.125	0.0147	0.781	0.0142	0.56	0.0109381668359893	down	-0.217118875031857	COL4A6_CD93	COL4A6_CD93_iCAFs_C1Qhi.monocytes	0.0399499462288938	0.330467584476784	0.01320216223024	0.0546203180950887	0.363966392900127	0.019879960156127	0.262803994133876	0.475378729342036	0.369091361737956	5.80960404884828	1.83268266525182	0.960160877221066	0.93136705618697	0.963742596446294	0.952297102609252	1.9955285880663	1.84771165561694	0.831297161336687	0.962203557312253	0.924586776859504	0.973814229249012	0.03726286946825	-0.826711673744592	0.359746460907556	0.423067680370726	0.0109381668359893	-0.217118875031857	0.450913373406823	0.196935422134748	1.001	1.001	3.32449991373839	0.789634662194479	0.441398952292804	0.553028610437004	7.36227675145481	0.854521331774572	0.5	0.450913373406823	TRUE	0.764337100469797	LAMN
34155	GCA-(LGMA+LAMN+MHNA)/3	GCA	SPP1..macrophages	CD8..T.cells	ADAM10	CD44	0.373	0.23	0.3015	0.72	0.925	0.348	1	0.0173732968076434	up	1.81334451122926	ADAM10_CD44	ADAM10_CD44_SPP1..macrophages_CD8..T.cells	0.261855601544868	1.54692738534042	0.405071601034546	0.322222222222222	0.934116541353383	0.300993107769424	0.0480350794940855	0.299850372260767	0.173942725877426	0.0532149788311369	0.142667503568732	0.630982871778454	0.248219145189691	0.60056827277093	0.583279974387706	0.105436773892286	0.458420756053419	0.586978979518505	0.601711282788358	0.661561264822134	0.772570068271649	0.0173732968076434	1.81334451122926	0.842577315806316	0.22834642532167	0.00183749439408513	-1.84810549284746	0.154176192416178	0.0553632170783818	0.444081217025493	0.502538430987832	6.32077048866031	0.624062965890254	0.989420200764773	1.001	10.0990247755169	0.950305574085394	1	0.842577315806316	TRUE	0.764336691410931	GCA
34156	GCA-(LGMA+LAMN+MHNA)/3	GCA	SPP1..macrophages	CD8..T.cells	ADAM10	CD44	0.373	0.23	0.3015	0.72	0.925	0.348	1	0.00183749439408513	down	-1.84810549284746	ADAM10_CD44	ADAM10_CD44_SPP1..macrophages_CD8..T.cells	0.261855601544868	1.54692738534042	0.405071601034546	0.322222222222222	0.934116541353383	0.300993107769424	0.0480350794940855	0.299850372260767	0.173942725877426	0.0532149788311369	0.142667503568732	0.630982871778454	0.248219145189691	0.60056827277093	0.583279974387706	0.105436773892286	0.458420756053419	0.586978979518505	0.601711282788358	0.661561264822134	0.772570068271649	0.0173732968076434	1.81334451122926	0.842577315806316	0.22834642532167	0.00183749439408513	-1.84810549284746	0.154176192416178	0.0553632170783818	0.444081217025493	0.502538430987832	6.32077048866031	0.624062965890254	0.989420200764773	1.001	10.0990247755169	0.950305574085394	1	0.842577315806316	TRUE	0.764336691410931	GCA
34157	LAMN-(LGMA+MHNA+GCA)/3	LAMN	C1Qhi.monocytes	iCAFs	THBS1	ITGA3	2	1.07	1.535	0.000673	0.0643	0.212	1	0.00978319956335887	up	-0.0143134643025784	THBS1_ITGA3	THBS1_ITGA3_C1Qhi.monocytes_iCAFs	0.910257919857553	0.0618298574476098	0.0562811174253504	0.58806836750256	0.0798162301899517	0.0469374001880134	0.637645667210595	0.900388818556685	0.76901724288364	6.34396987155205	3.17198493577602	0.90409396510325	0.98215143268769	0.967784536577557	0.986073315191292	0.720820628806236	0.673664139071249	0.829343334531082	0.731270212001437	0.838259072942867	0.842728171038448	0.00978319956335887	-0.0143134643025784	0.50832319356031	0.154038480823762	0.00215699492948296	-1.2874964169526	0.256171852590025	0.0603334426965117	0.953447772830333	0.865896788878881	9.46431426162817	0.970764134332408	0.476831446400014	0.537465653082735	3.82850261365855	0.693603342555532	0.5	0.50832319356031	TRUE	0.764329102432779	LAMN
34158	LAMN-(LGMA+MHNA+GCA)/3	LAMN	C1Qhi.monocytes	iCAFs	THBS1	ITGA3	2	1.07	1.535	0.000673	0.0643	0.212	1	0.00215699492948296	down	-1.2874964169526	THBS1_ITGA3	THBS1_ITGA3_C1Qhi.monocytes_iCAFs	0.910257919857553	0.0618298574476098	0.0562811174253504	0.58806836750256	0.0798162301899517	0.0469374001880134	0.637645667210595	0.900388818556685	0.76901724288364	6.34396987155205	3.17198493577602	0.90409396510325	0.98215143268769	0.967784536577557	0.986073315191292	0.720820628806236	0.673664139071249	0.829343334531082	0.731270212001437	0.838259072942867	0.842728171038448	0.00978319956335887	-0.0143134643025784	0.50832319356031	0.154038480823762	0.00215699492948296	-1.2874964169526	0.256171852590025	0.0603334426965117	0.953447772830333	0.865896788878881	9.46431426162817	0.970764134332408	0.476831446400014	0.537465653082735	3.82850261365855	0.693603342555532	0.5	0.50832319356031	TRUE	0.764329102432779	LAMN
34159	GCA-(LGMA+LAMN+MHNA)/3	GCA	Epithelial	Epithelial	PLA2G2A	ITGB1	5.35	-0.467	2.4415	0.000176	0.0201	0.673	0.907	0.00450739668286787	up	-0.173760774410708	PLA2G2A_ITGB1	PLA2G2A_ITGB1_Epithelial_Epithelial	0.858273187389113	0.362657720548016	0.311259397746016	0.581571888412017	0.342180793991416	0.199002730539911	0.635265500900704	0.635265500900704	0.635265500900704	20.0865072271943	3.75448733218585	0.993236753641748	0.989755082439571	0.995717944613414	0.99153593724988	-0.0803169650074028	-0.171984935776023	0.275556952928494	0.308682177506288	0.288223140495868	0.309198706431908	0.00450739668286787	-0.173760774410708	0.479162419827921	0.102387750272103	0.0119749034913679	1.60830235265568	0.783025447968136	0.213063141850148	1.001	1.001	9.79284176740151	0.960573659242941	0.178089251323225	0.231385717260133	7.92540240556447	0.675409876626312	1	0.783025447968136	TRUE	0.764322392538801	GCA
34160	GCA-(LGMA+LAMN+MHNA)/3	GCA	Epithelial	Epithelial	PLA2G2A	ITGB1	5.35	-0.467	2.4415	0.000176	0.0201	0.673	0.907	0.0119749034913679	down	1.60830235265568	PLA2G2A_ITGB1	PLA2G2A_ITGB1_Epithelial_Epithelial	0.858273187389113	0.362657720548016	0.311259397746016	0.581571888412017	0.342180793991416	0.199002730539911	0.635265500900704	0.635265500900704	0.635265500900704	20.0865072271943	3.75448733218585	0.993236753641748	0.989755082439571	0.995717944613414	0.99153593724988	-0.0803169650074028	-0.171984935776023	0.275556952928494	0.308682177506288	0.288223140495868	0.309198706431908	0.00450739668286787	-0.173760774410708	0.479162419827921	0.102387750272103	0.0119749034913679	1.60830235265568	0.783025447968136	0.213063141850148	1.001	1.001	9.79284176740151	0.960573659242941	0.178089251323225	0.231385717260133	7.92540240556447	0.675409876626312	1	0.783025447968136	TRUE	0.764322392538801	GCA
34161	GCA-(LGMA+LAMN+MHNA)/3	GCA	SPP1..macrophages	Endothelial	EFNA1	EPHA7	5.36	1.82	3.59	0.0484	0.552	0.134	1	0.00216350362503677	up	-0.052112488273587	EFNA1_EPHA7	EFNA1_EPHA7_SPP1..macrophages_Endothelial	0.0895879734614028	0.0403414452634128	0.00361410832765326	0.05	0.048762826878517	0.00243814134392585	0.0480350794940855	0.391834343333059	0.219934711413572	7.04922886158595	1.31515463835559	0.993316792060189	0.871298223147111	0.973067072194653	0.915839603009445	1.58866926697605	0.872895201635192	0.91097736255839	0.811219906575638	0.907069708947179	0.885510240747395	0.00216350362503677	-0.052112488273587	0.501410259221209	0.0794407616308843	0.0187207052000191	0.843099772295026	0.643806613121352	0.318002422860788	0.360705725221804	0.168663593433776	3.41218780798272	0.456133633264316	1.001	1.001	4.04196913553933	1.001	0.5	0.643806613121352	TRUE	0.764320408286069	GCA
34162	GCA-(LGMA+LAMN+MHNA)/3	GCA	SPP1..macrophages	Endothelial	EFNA1	EPHA7	5.36	1.82	3.59	0.0484	0.552	0.134	1	0.0187207052000191	down	0.843099772295026	EFNA1_EPHA7	EFNA1_EPHA7_SPP1..macrophages_Endothelial	0.0895879734614028	0.0403414452634128	0.00361410832765326	0.05	0.048762826878517	0.00243814134392585	0.0480350794940855	0.391834343333059	0.219934711413572	7.04922886158595	1.31515463835559	0.993316792060189	0.871298223147111	0.973067072194653	0.915839603009445	1.58866926697605	0.872895201635192	0.91097736255839	0.811219906575638	0.907069708947179	0.885510240747395	0.00216350362503677	-0.052112488273587	0.501410259221209	0.0794407616308843	0.0187207052000191	0.843099772295026	0.643806613121352	0.318002422860788	0.360705725221804	0.168663593433776	3.41218780798272	0.456133633264316	1.001	1.001	4.04196913553933	1.001	0.5	0.643806613121352	TRUE	0.764320408286069	GCA
34163	LAMN-(LGMA+MHNA+GCA)/3	LAMN	CD8..T.cells	Macrophages	TGFB1	TGFBR3	-0.267	1.11	0.4215	0.325	1	0.151	1	0.0227130785783235	up	3.52877489282095	TGFB1_TGFBR3	TGFB1_TGFBR3_CD8..T.cells_Macrophages	1.01569221605835	0.152383503751232	0.154774738615825	0.753844284502906	0.170639534883721	0.128635638082327	0.523461688274655	0.202118009648158	0.362789848961406	-0.130327142618641	-0.488116639021126	0.357551624779894	0.580958860252921	0.262966223787418	0.17762526012486	0.911335588504582	0.821023052706831	0.836305246137262	0.79302910528207	0.86103126122889	0.874797879985627	0.0227130785783235	3.52877489282095	1.001	0.280623516731194	0.00826488675528491	-0.333711019773124	0.429700922011904	0.15534924724772	0.819173729639119	0.951617746947859	9.24940763523037	0.912564760997305	0.196440645496333	0.279178534391031	5.98946948333562	0.667049581177089	1	1.001	TRUE	0.764318972306948	LAMN
34164	LAMN-(LGMA+MHNA+GCA)/3	LAMN	CD8..T.cells	Macrophages	TGFB1	TGFBR3	-0.267	1.11	0.4215	0.325	1	0.151	1	0.00826488675528491	down	-0.333711019773124	TGFB1_TGFBR3	TGFB1_TGFBR3_CD8..T.cells_Macrophages	1.01569221605835	0.152383503751232	0.154774738615825	0.753844284502906	0.170639534883721	0.128635638082327	0.523461688274655	0.202118009648158	0.362789848961406	-0.130327142618641	-0.488116639021126	0.357551624779894	0.580958860252921	0.262966223787418	0.17762526012486	0.911335588504582	0.821023052706831	0.836305246137262	0.79302910528207	0.86103126122889	0.874797879985627	0.0227130785783235	3.52877489282095	1.001	0.280623516731194	0.00826488675528491	-0.333711019773124	0.429700922011904	0.15534924724772	0.819173729639119	0.951617746947859	9.24940763523037	0.912564760997305	0.196440645496333	0.279178534391031	5.98946948333562	0.667049581177089	1	1.001	TRUE	0.764318972306948	LAMN
34165	GCA-(LGMA+LAMN+MHNA)/3	GCA	B.cells	SPP1..macrophages	TNF	LTBR	1.51	1	1.255	0.00383	0.852	0.587	0.849	0.00898419983843009	up	3.30298317645962	TNF_LTBR	TNF_LTBR_B.cells_SPP1..macrophages	0.160752510522715	0.0770163533955495	0.0123805721596392	0.157463126843658	0.0555555555555556	0.00874795149131432	0.0711544356316257	0.0480350794940855	0.0595947575628556	3.64936985130738	2.41680122603138	0.859672642868577	0.964022730910837	0.937570033616136	0.972906995357772	0.231361898752386	0.231361898752386	0.818855551563061	0.383893280632411	0.730416816385196	0.657990477901545	0.00898419983843009	3.30298317645962	1.001	0.146216179566877	0.00445208462562137	-1.19573815986176	0.272866095353474	0.0960363988416374	0.44416743095095	0.514372317207276	6.14880512637593	0.780975686199062	0.501472195509615	0.2893308144633	3.06522851562497	0.517063816784185	0.5	1.001	TRUE	0.764318606696132	MHNA
34166	GCA-(LGMA+LAMN+MHNA)/3	GCA	B.cells	SPP1..macrophages	TNF	LTBR	1.51	1	1.255	0.00383	0.852	0.587	0.849	0.00445208462562137	down	-1.19573815986176	TNF_LTBR	TNF_LTBR_B.cells_SPP1..macrophages	0.160752510522715	0.0770163533955495	0.0123805721596392	0.157463126843658	0.0555555555555556	0.00874795149131432	0.0711544356316257	0.0480350794940855	0.0595947575628556	3.64936985130738	2.41680122603138	0.859672642868577	0.964022730910837	0.937570033616136	0.972906995357772	0.231361898752386	0.231361898752386	0.818855551563061	0.383893280632411	0.730416816385196	0.657990477901545	0.00898419983843009	3.30298317645962	1.001	0.146216179566877	0.00445208462562137	-1.19573815986176	0.272866095353474	0.0960363988416374	0.44416743095095	0.514372317207276	6.14880512637593	0.780975686199062	0.501472195509615	0.2893308144633	3.06522851562497	0.517063816784185	0.5	1.001	TRUE	0.764318606696132	MHNA
34167	GCA-(LGMA+LAMN+MHNA)/3	GCA	Endothelial	Endothelial	FAT4	DCHS1	0.604	0.162	0.383	0.27	1	0.731	1	0.00096550526313811	up	-0.430568470020875	FAT4_DCHS1	FAT4_DCHS1_Endothelial_Endothelial	0.232239953934166	0.0900367417900553	0.0209101287657048	0.216422542204568	0.110600794438928	0.0239365051023175	0.391834343333059	0.391834343333059	0.391834343333059	0.343456286447972	0.568636235841013	0.70391788058268	0.628501680806787	0.742316311829678	0.784376500720346	0.0220453849328266	0.13608262304214	0.555672835070068	0.254019942508085	0.567822493711822	0.588955264103485	0.00096550526313811	-0.430568470020875	0.432195737860407	0.0677122168020832	0.0149219124300178	-0.287834461551408	0.438047575756064	0.25890750735488	0.822577787436916	0.833725998947399	6.80956691991595	0.980445005810933	0.844449263596916	0.771896225841476	5.25077074885408	0.968794356237372	1	0.438047575756064	TRUE	0.764317850553211	GCA
34168	GCA-(LGMA+LAMN+MHNA)/3	GCA	Endothelial	Endothelial	FAT4	DCHS1	0.604	0.162	0.383	0.27	1	0.731	1	0.0149219124300178	down	-0.287834461551408	FAT4_DCHS1	FAT4_DCHS1_Endothelial_Endothelial	0.232239953934166	0.0900367417900553	0.0209101287657048	0.216422542204568	0.110600794438928	0.0239365051023175	0.391834343333059	0.391834343333059	0.391834343333059	0.343456286447972	0.568636235841013	0.70391788058268	0.628501680806787	0.742316311829678	0.784376500720346	0.0220453849328266	0.13608262304214	0.555672835070068	0.254019942508085	0.567822493711822	0.588955264103485	0.00096550526313811	-0.430568470020875	0.432195737860407	0.0677122168020832	0.0149219124300178	-0.287834461551408	0.438047575756064	0.25890750735488	0.822577787436916	0.833725998947399	6.80956691991595	0.980445005810933	0.844449263596916	0.771896225841476	5.25077074885408	0.968794356237372	1	0.438047575756064	TRUE	0.764317850553211	GCA
34169	LGMA-(LAMN+MHNA+GCA)/3	LGMA	Fibroblasts	Macrophages	C3	C5AR2	-0.131	1.61	0.7395	0.806	1	0.00118	0.129	0.0523067275950408	up	0.424873577809827	C3_C5AR2	C3_C5AR2_Fibroblasts_Macrophages	1.18857801364071	0.196695125298477	0.233787501320074	0.641592854442707	0.210626415231199	0.13513640296922	0.231631743788032	1.001	0.616315871894016	-0.0122701095235331	-0.0936649581949093	0.414578997919001	0.177925404194013	0.388586521530335	0.369097166639987	4.71426996823714	2.92811799269387	0.893572583542939	0.991174092705713	0.971658282429033	0.993083003952569	0.0523067275950408	0.424873577809827	0.588644611040177	0.570348820353716	0.000193380114807292	-0.311624662424224	0.433719252601791	0.0297869879186255	0.632139567135839	0.754979301174696	10.1587154046138	0.886970401755546	0.528267630344468	0.500369396559664	6.59969094007083	0.892962834367204	1	0.588644611040177	TRUE	0.764317040580032	LGMA
34170	LGMA-(LAMN+MHNA+GCA)/3	LGMA	Fibroblasts	Macrophages	C3	C5AR2	-0.131	1.61	0.7395	0.806	1	0.00118	0.129	0.000193380114807292	down	-0.311624662424224	C3_C5AR2	C3_C5AR2_Fibroblasts_Macrophages	1.18857801364071	0.196695125298477	0.233787501320074	0.641592854442707	0.210626415231199	0.13513640296922	0.231631743788032	1.001	0.616315871894016	-0.0122701095235331	-0.0936649581949093	0.414578997919001	0.177925404194013	0.388586521530335	0.369097166639987	4.71426996823714	2.92811799269387	0.893572583542939	0.991174092705713	0.971658282429033	0.993083003952569	0.0523067275950408	0.424873577809827	0.588644611040177	0.570348820353716	0.000193380114807292	-0.311624662424224	0.433719252601791	0.0297869879186255	0.632139567135839	0.754979301174696	10.1587154046138	0.886970401755546	0.528267630344468	0.500369396559664	6.59969094007083	0.892962834367204	1	0.588644611040177	TRUE	0.764317040580032	LGMA
34171	LGMA-(LAMN+MHNA+GCA)/3	LGMA	Fibroblasts	C1Qhi.monocytes	COPA	SORT1	0.32	0.642	0.481	0.786	1	0.128	0.942	0.0390449748247795	up	-0.602852339567671	COPA_SORT1	COPA_SORT1_Fibroblasts_C1Qhi.monocytes	0.290924587023884	0.125373537052118	0.0364742444906111	0.32739496136258	0.157650264650712	0.0516139023041204	0.231631743788032	0.475378729342036	0.353505236565034	0.0334647852673895	0.104577453960592	0.611193372818953	0.193272770930046	0.575516247798944	0.554786297422763	0.573171199486069	0.892790030352132	0.739444843693856	0.818339022637442	0.816430111390586	0.889462809917355	0.0390449748247795	-0.602852339567671	0.400687329633341	0.440514701358783	0.00946979360231152	-0.356643961062869	0.42552856628819	0.174093062093272	0.516562307998873	0.485554797944616	7.16788500951862	0.879734540275862	0.918015495515768	0.810097639240432	5.73086577380364	1.001	1	0.42552856628819	TRUE	0.76431032154373	LGMA
34172	LGMA-(LAMN+MHNA+GCA)/3	LGMA	Fibroblasts	C1Qhi.monocytes	COPA	SORT1	0.32	0.642	0.481	0.786	1	0.128	0.942	0.00946979360231152	down	-0.356643961062869	COPA_SORT1	COPA_SORT1_Fibroblasts_C1Qhi.monocytes	0.290924587023884	0.125373537052118	0.0364742444906111	0.32739496136258	0.157650264650712	0.0516139023041204	0.231631743788032	0.475378729342036	0.353505236565034	0.0334647852673895	0.104577453960592	0.611193372818953	0.193272770930046	0.575516247798944	0.554786297422763	0.573171199486069	0.892790030352132	0.739444843693856	0.818339022637442	0.816430111390586	0.889462809917355	0.0390449748247795	-0.602852339567671	0.400687329633341	0.440514701358783	0.00946979360231152	-0.356643961062869	0.42552856628819	0.174093062093272	0.516562307998873	0.485554797944616	7.16788500951862	0.879734540275862	0.918015495515768	0.810097639240432	5.73086577380364	1.001	1	0.42552856628819	TRUE	0.76431032154373	LGMA
34173	LAMN-(LGMA+MHNA+GCA)/3	LAMN	Endothelial	iCAFs	ADAM17	ITGB1	0.392	0.548	0.47	0.3	0.951	0.27	1	0.00978319272680955	up	-0.0143157270622452	ADAM17_ITGB1	ADAM17_ITGB1_Endothelial_iCAFs	0.299197710887769	1.00263308198529	0.299985522990347	0.306182895223991	0.848675583530029	0.259849947271134	0.060706862958961	0.900388818556685	0.480547840757823	0.204968468149892	0.522878745280338	0.637686089322875	0.601128541700016	0.696374259644629	0.769689450936449	0.311612657240875	0.568636235841013	0.710114983830399	0.676563061444484	0.75696191160618	0.812410168882501	0.00978319272680955	-0.0143157270622452	0.508322779731926	0.154038413893141	0.00556854668817267	0.906339761041279	0.655312321250077	0.113404345778105	0.252284795350505	0.318777613973507	7.24302938336597	0.639296145736471	0.835022924842645	1.001	9.41461965246025	0.944123694736528	1	0.655312321250077	TRUE	0.764305910583489	LAMN
34174	LAMN-(LGMA+MHNA+GCA)/3	LAMN	Endothelial	iCAFs	ADAM17	ITGB1	0.392	0.548	0.47	0.3	0.951	0.27	1	0.00556854668817267	down	0.906339761041279	ADAM17_ITGB1	ADAM17_ITGB1_Endothelial_iCAFs	0.299197710887769	1.00263308198529	0.299985522990347	0.306182895223991	0.848675583530029	0.259849947271134	0.060706862958961	0.900388818556685	0.480547840757823	0.204968468149892	0.522878745280338	0.637686089322875	0.601128541700016	0.696374259644629	0.769689450936449	0.311612657240875	0.568636235841013	0.710114983830399	0.676563061444484	0.75696191160618	0.812410168882501	0.00978319272680955	-0.0143157270622452	0.508322779731926	0.154038413893141	0.00556854668817267	0.906339761041279	0.655312321250077	0.113404345778105	0.252284795350505	0.318777613973507	7.24302938336597	0.639296145736471	0.835022924842645	1.001	9.41461965246025	0.944123694736528	1	0.655312321250077	TRUE	0.764305910583489	LAMN
34175	LAMN-(LGMA+MHNA+GCA)/3	LAMN	B.cells	Tregs	IL16	CD4	0.353	0.474	0.4135	0.255	1	0.262	1	0.00476651479702268	up	0.142739912516112	IL16_CD4	IL16_CD4_B.cells_Tregs	0.225127488399888	0.247283737157214	0.0556703666683416	0.278270509977827	0.24	0.0667849223946785	0.176990542322262	0.223854363600918	0.20042245296159	0.209491316306814	0.593459819566045	0.623439250840403	0.641027693292781	0.698495277733312	0.791079718264767	0.275725187914441	0.581698708680255	0.685231764283148	0.683906755300036	0.745194035213798	0.816385195831836	0.00476651479702268	0.142739912516112	0.53704614901319	0.104924547077904	0.00480098909317864	-0.0055604739357284	0.489403722052498	0.101464038957401	0.808700920089187	0.869235219103183	6.29736334230915	0.869948546999354	0.429847063106865	0.361520685520512	6.8396563324918	0.838618224878071	1	0.53704614901319	TRUE	0.764305615545581	LAMN
34176	LAMN-(LGMA+MHNA+GCA)/3	LAMN	B.cells	Tregs	IL16	CD4	0.353	0.474	0.4135	0.255	1	0.262	1	0.00480098909317864	down	-0.0055604739357284	IL16_CD4	IL16_CD4_B.cells_Tregs	0.225127488399888	0.247283737157214	0.0556703666683416	0.278270509977827	0.24	0.0667849223946785	0.176990542322262	0.223854363600918	0.20042245296159	0.209491316306814	0.593459819566045	0.623439250840403	0.641027693292781	0.698495277733312	0.791079718264767	0.275725187914441	0.581698708680255	0.685231764283148	0.683906755300036	0.745194035213798	0.816385195831836	0.00476651479702268	0.142739912516112	0.53704614901319	0.104924547077904	0.00480098909317864	-0.0055604739357284	0.489403722052498	0.101464038957401	0.808700920089187	0.869235219103183	6.29736334230915	0.869948546999354	0.429847063106865	0.361520685520512	6.8396563324918	0.838618224878071	1	0.53704614901319	TRUE	0.764305615545581	LAMN
34177	GCA-(LGMA+LAMN+MHNA)/3	GCA	Macrophages	B.cells	ST6GAL1	CD22	0.645	0.819	0.732	0.298	1	0.127	0.852	0.0032720362131972	up	-0.577244669478402	ST6GAL1_CD22	ST6GAL1_CD22_Macrophages_B.cells	0.306506719866422	0.379339972847002	0.116270250791552	0.373940677966102	0.419233038348083	0.156768286585671	0.0811229763135111	0.0711544356316257	0.0761387059725684	0.339130509670815	0.525783735923745	0.714723067072195	0.603029454137986	0.740995677925404	0.770829998399232	0.733984752537071	0.896196279044043	0.781485806683435	0.819866151634926	0.839786201940352	0.890383578871721	0.0032720362131972	-0.577244669478402	0.405370628917477	0.0902934260150166	0.00775709652948559	-1.60692468980416	0.198055958701434	0.147449942835722	0.296094023286527	0.500847039218512	6.69483952661312	0.718579965626852	1.001	1.001	7.02911621109565	1.001	1	0.405370628917477	TRUE	0.764302149101385	GCA
34178	GCA-(LGMA+LAMN+MHNA)/3	GCA	Macrophages	B.cells	ST6GAL1	CD22	0.645	0.819	0.732	0.298	1	0.127	0.852	0.00775709652948559	down	-1.60692468980416	ST6GAL1_CD22	ST6GAL1_CD22_Macrophages_B.cells	0.306506719866422	0.379339972847002	0.116270250791552	0.373940677966102	0.419233038348083	0.156768286585671	0.0811229763135111	0.0711544356316257	0.0761387059725684	0.339130509670815	0.525783735923745	0.714723067072195	0.603029454137986	0.740995677925404	0.770829998399232	0.733984752537071	0.896196279044043	0.781485806683435	0.819866151634926	0.839786201940352	0.890383578871721	0.0032720362131972	-0.577244669478402	0.405370628917477	0.0902934260150166	0.00775709652948559	-1.60692468980416	0.198055958701434	0.147449942835722	0.296094023286527	0.500847039218512	6.69483952661312	0.718579965626852	1.001	1.001	7.02911621109565	1.001	1	0.405370628917477	TRUE	0.764302149101385	GCA
34179	MHNA-(LGMA+LAMN+GCA)/3	MHNA	CD4..T.cells	CD4..T.cells	NCAM1	NCAM1	0.485	0.485	0.485	0.0783	0.909	0.0783	0.909	0.0140795737301506	up	0.271859856513207	NCAM1_NCAM1	NCAM1_NCAM1_CD4..T.cells_CD4..T.cells	0.0620198412986312	0.0620198412986312	0.0038464607147074	0.0642514370668282	0.0642514370668282	0.00412824716515259	0.415346021722053	0.415346021722053	0.415346021722053	0.536525545401897	1.10623823794206	0.667900592284296	0.829017928605731	0.782095405794782	0.892208259964783	0.536525545401897	1.10623823794206	0.689723320158103	0.87753772906935	0.810141933165649	0.92202659001078	0.0140795737301506	0.271859856513207	0.560660454382686	0.196100489102854	0.00335256552023352	-0.279691325558134	0.439529115330131	0.0789320205393688	0.630858197466794	0.50973068010417	4.74990466652867	0.861852688096831	0.630858197466794	0.50973068010417	4.74990466652867	0.861852688096831	0.666666666666667	0.560660454382686	TRUE	0.764296099112484	LGMA
34180	MHNA-(LGMA+LAMN+GCA)/3	MHNA	CD4..T.cells	CD4..T.cells	NCAM1	NCAM1	0.485	0.485	0.485	0.0783	0.909	0.0783	0.909	0.00335256552023352	down	-0.279691325558134	NCAM1_NCAM1	NCAM1_NCAM1_CD4..T.cells_CD4..T.cells	0.0620198412986312	0.0620198412986312	0.0038464607147074	0.0642514370668282	0.0642514370668282	0.00412824716515259	0.415346021722053	0.415346021722053	0.415346021722053	0.536525545401897	1.10623823794206	0.667900592284296	0.829017928605731	0.782095405794782	0.892208259964783	0.536525545401897	1.10623823794206	0.689723320158103	0.87753772906935	0.810141933165649	0.92202659001078	0.0140795737301506	0.271859856513207	0.560660454382686	0.196100489102854	0.00335256552023352	-0.279691325558134	0.439529115330131	0.0789320205393688	0.630858197466794	0.50973068010417	4.74990466652867	0.861852688096831	0.630858197466794	0.50973068010417	4.74990466652867	0.861852688096831	0.666666666666667	0.560660454382686	TRUE	0.764296099112484	LGMA
34181	LGMA-(LAMN+MHNA+GCA)/3	LGMA	Endothelial	Endothelial	ANGPT2	TIE1	0.423	0.0651	0.24405	0.277	1	0.835	1	0.0173080627904752	up	-0.0997908609020907	ANGPT2_TIE1	ANGPT2_TIE1_Endothelial_Endothelial	0.44227607220646	0.327593468625112	0.144886752584004	0.405285263372251	0.40504423226628	0.16415845835145	0.623093931583111	0.623093931583111	0.623093931583111	0.235831057685738	0.557520230935551	0.647850968464863	0.622398751400672	0.708500080038418	0.780834800704338	0.00509821044601751	0.0783135245163979	0.504311893639957	0.158596837944664	0.518460294646065	0.540468918433345	0.0173080627904752	-0.0997908609020907	0.492690524562748	0.227707776623096	0.00262641131339737	-0.332345134657283	0.429949427361	0.0676357945814504	1.001	1.001	7.9802171509945	1.001	0.921881847436755	0.981601557829001	7.12389470684403	0.973203193335864	1	0.492690524562748	TRUE	0.764295819730884	LAMN
34182	LGMA-(LAMN+MHNA+GCA)/3	LGMA	Endothelial	Endothelial	ANGPT2	TIE1	0.423	0.0651	0.24405	0.277	1	0.835	1	0.00262641131339737	down	-0.332345134657283	ANGPT2_TIE1	ANGPT2_TIE1_Endothelial_Endothelial	0.44227607220646	0.327593468625112	0.144886752584004	0.405285263372251	0.40504423226628	0.16415845835145	0.623093931583111	0.623093931583111	0.623093931583111	0.235831057685738	0.557520230935551	0.647850968464863	0.622398751400672	0.708500080038418	0.780834800704338	0.00509821044601751	0.0783135245163979	0.504311893639957	0.158596837944664	0.518460294646065	0.540468918433345	0.0173080627904752	-0.0997908609020907	0.492690524562748	0.227707776623096	0.00262641131339737	-0.332345134657283	0.429949427361	0.0676357945814504	1.001	1.001	7.9802171509945	1.001	0.921881847436755	0.981601557829001	7.12389470684403	0.973203193335864	1	0.492690524562748	TRUE	0.764295819730884	LAMN
34183	LAMN-(LGMA+MHNA+GCA)/3	LAMN	Endothelial	Endothelial	MMP2	EGFR	0.772	0.441	0.6065	0.0539	0.947	0.527	0.98	0.00991058326023616	up	0.390463294388349	MMP2_EGFR	MMP2_EGFR_Endothelial_Endothelial	0.360480113569274	0.0793576117722111	0.028606840904233	0.322596569171912	0.0747871158830063	0.02412606700212	0.060706862958961	0.060706862958961	0.060706862958961	0.979213473275838	1.26841123481326	0.74625820393789	0.863054266047703	0.837922202657275	0.910997278693773	0.122681518691267	0.278189384787453	0.674137621272009	0.435097017606899	0.674227452389508	0.684984728710025	0.00991058326023616	0.390463294388349	0.58235143188124	0.155285582194515	0.00300164068310479	1.77545564357442	0.813436854045133	0.0734729510784571	0.343196678643449	0.428420315945501	7.69786853320496	0.805590776697391	0.103061690249828	0.111266623949694	5.19394074878209	0.57640953217802	1	0.813436854045133	TRUE	0.764295650768617	LAMN
34184	LAMN-(LGMA+MHNA+GCA)/3	LAMN	Endothelial	Endothelial	MMP2	EGFR	0.772	0.441	0.6065	0.0539	0.947	0.527	0.98	0.00300164068310479	down	1.77545564357442	MMP2_EGFR	MMP2_EGFR_Endothelial_Endothelial	0.360480113569274	0.0793576117722111	0.028606840904233	0.322596569171912	0.0747871158830063	0.02412606700212	0.060706862958961	0.060706862958961	0.060706862958961	0.979213473275838	1.26841123481326	0.74625820393789	0.863054266047703	0.837922202657275	0.910997278693773	0.122681518691267	0.278189384787453	0.674137621272009	0.435097017606899	0.674227452389508	0.684984728710025	0.00991058326023616	0.390463294388349	0.58235143188124	0.155285582194515	0.00300164068310479	1.77545564357442	0.813436854045133	0.0734729510784571	0.343196678643449	0.428420315945501	7.69786853320496	0.805590776697391	0.103061690249828	0.111266623949694	5.19394074878209	0.57640953217802	1	0.813436854045133	TRUE	0.764295650768617	LAMN
34185	LAMN-(LGMA+MHNA+GCA)/3	LAMN	C1Qhi.monocytes	C1Qhi.monocytes	ANXA2	TLR2	-0.125	1.25	0.5625	0.767	0.938	0.0042	0.152	0.0514937850623773	up	-0.094056195416142	ANXA2_TLR2	ANXA2_TLR2_C1Qhi.monocytes_C1Qhi.monocytes	1.21233356332951	0.933585356726616	1.13181686219263	0.891206780104142	0.838493213359768	0.747270836817534	0.637645667210595	0.637645667210595	0.637645667210595	-0.0144005795063774	-0.115204636051019	0.416579958380022	0.209360493036658	0.383944293260765	0.353449655834801	2.97093838700262	2.3767507096021	0.855821056413942	0.982527847646425	0.948931009701761	0.987064319080129	0.0514937850623773	-0.094056195416142	0.493739317938775	0.562390017369651	0.01883188356611	1.02210646280038	0.676374593838547	0.319731939722594	0.544693581150513	1.001	9.50971400000251	0.719755097981831	1.001	1.001	8.91867280324989	1.001	1	0.676374593838547	TRUE	0.764288579395423	LAMN
34186	LAMN-(LGMA+MHNA+GCA)/3	LAMN	C1Qhi.monocytes	C1Qhi.monocytes	ANXA2	TLR2	-0.125	1.25	0.5625	0.767	0.938	0.0042	0.152	0.01883188356611	down	1.02210646280038	ANXA2_TLR2	ANXA2_TLR2_C1Qhi.monocytes_C1Qhi.monocytes	1.21233356332951	0.933585356726616	1.13181686219263	0.891206780104142	0.838493213359768	0.747270836817534	0.637645667210595	0.637645667210595	0.637645667210595	-0.0144005795063774	-0.115204636051019	0.416579958380022	0.209360493036658	0.383944293260765	0.353449655834801	2.97093838700262	2.3767507096021	0.855821056413942	0.982527847646425	0.948931009701761	0.987064319080129	0.0514937850623773	-0.094056195416142	0.493739317938775	0.562390017369651	0.01883188356611	1.02210646280038	0.676374593838547	0.319731939722594	0.544693581150513	1.001	9.50971400000251	0.719755097981831	1.001	1.001	8.91867280324989	1.001	1	0.676374593838547	TRUE	0.764288579395423	LAMN
34187	GCA-(LGMA+LAMN+MHNA)/3	GCA	iCAFs	Endothelial	COL4A3	ITGA10	4.21	0.662	2.436	0.0377	0.533	0.332	1	0.00131704140817744	up	-0.319515766509941	COL4A3_ITGA10	COL4A3_ITGA10_iCAFs_Endothelial	0.0642988676022747	0.105050415503748	0.00675462275803946	0.0788359788359788	0.120841608738828	0.00952666650903989	0.154589017934036	0.391834343333059	0.273211680633548	5.99360291563361	1.42365864979421	0.983892268288779	0.888446454298063	0.965143268769009	0.925944453337602	0.317006588587928	0.478861916295964	0.744295724038807	0.615949514911965	0.758444125044916	0.780407833273446	0.00131704140817744	-0.319515766509941	0.45250578735109	0.071153796997154	0.0170886456583893	0.357221200060039	0.555407213485646	0.292613720040552	0.63834493730786	0.64716530042062	3.85969022027144	0.743675873292191	0.907354646288644	0.849394391753288	5.08657687992875	0.937212898575135	0.5	0.555407213485646	TRUE	0.764284749967689	GCA
34188	GCA-(LGMA+LAMN+MHNA)/3	GCA	iCAFs	Endothelial	COL4A3	ITGA10	4.21	0.662	2.436	0.0377	0.533	0.332	1	0.0170886456583893	down	0.357221200060039	COL4A3_ITGA10	COL4A3_ITGA10_iCAFs_Endothelial	0.0642988676022747	0.105050415503748	0.00675462275803946	0.0788359788359788	0.120841608738828	0.00952666650903989	0.154589017934036	0.391834343333059	0.273211680633548	5.99360291563361	1.42365864979421	0.983892268288779	0.888446454298063	0.965143268769009	0.925944453337602	0.317006588587928	0.478861916295964	0.744295724038807	0.615949514911965	0.758444125044916	0.780407833273446	0.00131704140817744	-0.319515766509941	0.45250578735109	0.071153796997154	0.0170886456583893	0.357221200060039	0.555407213485646	0.292613720040552	0.63834493730786	0.64716530042062	3.85969022027144	0.743675873292191	0.907354646288644	0.849394391753288	5.08657687992875	0.937212898575135	0.5	0.555407213485646	TRUE	0.764284749967689	GCA
34189	LAMN-(LGMA+MHNA+GCA)/3	LAMN	B.cells	CD4..T.cells	BTLA	CD247	0.669	-0.0534	0.3078	0.158	1	0.84	1	0.00217250186595269	up	0.570307262791598	BTLA_CD247	BTLA_CD247_B.cells_CD4..T.cells	0.131820634838297	1.10765505993695	0.146011793182741	0.154748706577975	0.831705729166667	0.128705385842033	0.176990542322262	0.372192634222999	0.274591588272631	0.536098408827491	0.801342913045577	0.71994557387546	0.736633584120378	0.782015367376341	0.841684008323995	-0.00404348612429552	-0.0757207139381184	0.44798778296802	0.154689184333453	0.416681638519583	0.384140316205534	0.00217250186595269	0.570307262791598	0.615242480756166	0.0795288554675031	0.00416547131338151	0.332090955014821	0.550835086411845	0.0915777746167428	0.641569819845699	0.678425252194389	5.58976727386127	0.916512265651395	0.978343335502948	1.001	9.35699739294513	0.974931334230742	1	0.615242480756166	TRUE	0.764284531149965	GCA
34190	LAMN-(LGMA+MHNA+GCA)/3	LAMN	B.cells	CD4..T.cells	BTLA	CD247	0.669	-0.0534	0.3078	0.158	1	0.84	1	0.00416547131338151	down	0.332090955014821	BTLA_CD247	BTLA_CD247_B.cells_CD4..T.cells	0.131820634838297	1.10765505993695	0.146011793182741	0.154748706577975	0.831705729166667	0.128705385842033	0.176990542322262	0.372192634222999	0.274591588272631	0.536098408827491	0.801342913045577	0.71994557387546	0.736633584120378	0.782015367376341	0.841684008323995	-0.00404348612429552	-0.0757207139381184	0.44798778296802	0.154689184333453	0.416681638519583	0.384140316205534	0.00217250186595269	0.570307262791598	0.615242480756166	0.0795288554675031	0.00416547131338151	0.332090955014821	0.550835086411845	0.0915777746167428	0.641569819845699	0.678425252194389	5.58976727386127	0.916512265651395	0.978343335502948	1.001	9.35699739294513	0.974931334230742	1	0.615242480756166	TRUE	0.764284531149965	GCA
34191	LGMA-(LAMN+MHNA+GCA)/3	LGMA	SPP1..macrophages	SPP1..macrophages	TNFSF13	TNFRSF14	0.234	2.58	1.407	0.738	0.946	0.105	0.701	0.0443999609924732	up	-0.942054519440251	TNFSF13_TNFRSF14	TNFSF13_TNFRSF14_SPP1..macrophages_SPP1..macrophages	0.208796401999132	0.140866113908973	0.0294123377477935	0.238027724902116	0.172538573440426	0.0410689640938812	0.434443253362701	0.434443253362701	0.434443253362701	0.0308748113334083	0.131943638176958	0.577397150632303	0.23399231631183	0.57237473987514	0.575476228589723	2.52533160839956	0.978810700930062	0.952681458857348	0.845602766798419	0.940262306863097	0.90448706431908	0.0443999609924732	-0.942054519440251	0.338651801971636	0.492940645602868	0.00646852328281985	-0.399270199281358	0.417773266749234	0.127404593761611	0.421951205310322	0.413810434160783	6.50266908269024	0.845276437842109	0.600302330976208	0.627666690030841	6.07785835344564	0.935490097634387	1	0.417773266749234	TRUE	0.764283773349992	LGMA
34192	LGMA-(LAMN+MHNA+GCA)/3	LGMA	SPP1..macrophages	SPP1..macrophages	TNFSF13	TNFRSF14	0.234	2.58	1.407	0.738	0.946	0.105	0.701	0.00646852328281985	down	-0.399270199281358	TNFSF13_TNFRSF14	TNFSF13_TNFRSF14_SPP1..macrophages_SPP1..macrophages	0.208796401999132	0.140866113908973	0.0294123377477935	0.238027724902116	0.172538573440426	0.0410689640938812	0.434443253362701	0.434443253362701	0.434443253362701	0.0308748113334083	0.131943638176958	0.577397150632303	0.23399231631183	0.57237473987514	0.575476228589723	2.52533160839956	0.978810700930062	0.952681458857348	0.845602766798419	0.940262306863097	0.90448706431908	0.0443999609924732	-0.942054519440251	0.338651801971636	0.492940645602868	0.00646852328281985	-0.399270199281358	0.417773266749234	0.127404593761611	0.421951205310322	0.413810434160783	6.50266908269024	0.845276437842109	0.600302330976208	0.627666690030841	6.07785835344564	0.935490097634387	1	0.417773266749234	TRUE	0.764283773349992	LGMA
34193	LAMN-(LGMA+MHNA+GCA)/3	LAMN	Endothelial	iCAFs	DLL4	NOTCH2	0.189	-0.0268	0.0811	0.686	1	0.955	1	0.00554534963161953	up	-1.41695615151673	DLL4_NOTCH2	DLL4_NOTCH2_Endothelial_iCAFs	0.142632547757855	0.323691093884797	0.0461688854073158	0.154634086140935	0.396781686710876	0.0613559735219953	0.060706862958961	0.900388818556685	0.480547840757823	0.0309347421314239	0.163675884293248	0.559408516087722	0.278053465663518	0.572514807107412	0.598187129822315	-0.000535909641555599	-0.0199966284162537	0.461192957240388	0.0527084081925979	0.443406395975566	0.437679662234998	0.00554534963161953	-1.41695615151673	0.251798665165924	0.112549431687365	0.00572244929180938	1.00530853643378	0.673318425711805	0.115798490947031	0.951821719766831	0.813398008284437	6.09728865371414	1.001	0.963805420442054	0.928993355845798	7.38247056713717	1.001	1	0.673318425711805	TRUE	0.764282283346276	LAMN
34194	LAMN-(LGMA+MHNA+GCA)/3	LAMN	Endothelial	iCAFs	DLL4	NOTCH2	0.189	-0.0268	0.0811	0.686	1	0.955	1	0.00572244929180938	down	1.00530853643378	DLL4_NOTCH2	DLL4_NOTCH2_Endothelial_iCAFs	0.142632547757855	0.323691093884797	0.0461688854073158	0.154634086140935	0.396781686710876	0.0613559735219953	0.060706862958961	0.900388818556685	0.480547840757823	0.0309347421314239	0.163675884293248	0.559408516087722	0.278053465663518	0.572514807107412	0.598187129822315	-0.000535909641555599	-0.0199966284162537	0.461192957240388	0.0527084081925979	0.443406395975566	0.437679662234998	0.00554534963161953	-1.41695615151673	0.251798665165924	0.112549431687365	0.00572244929180938	1.00530853643378	0.673318425711805	0.115798490947031	0.951821719766831	0.813398008284437	6.09728865371414	1.001	0.963805420442054	0.928993355845798	7.38247056713717	1.001	1	0.673318425711805	TRUE	0.764282283346276	LAMN
34195	LAMN-(LGMA+MHNA+GCA)/3	LAMN	Endothelial	iCAFs	COL5A1	ITGA1	1	0.482	0.741	0.0983	0.947	0.295	1	0.00976710879013052	up	-0.0196391850722842	COL5A1_ITGA1	COL5A1_ITGA1_Endothelial_iCAFs	0.128749532541713	0.337231007312646	0.0434183345500742	0.118042700234481	0.362884492900229	0.0428358654151633	0.060706862958961	0.900388818556685	0.480547840757823	1.00744648216786	1.00744648216786	0.791219785497039	0.802985433007844	0.840403393628942	0.87786137345926	0.255545788298525	0.530177984021837	0.688375853395616	0.653364175350341	0.738187208048868	0.799743981315128	0.00976710879013052	-0.0196391850722842	0.507349190686119	0.153880950261834	0.00328165309003018	-0.564272519147168	0.387753202378949	0.0778288900647934	0.0892796946738145	0.123113138173601	6.16152988134332	0.616597175467085	0.922339658854969	0.925328425311903	7.64520134614799	1.001	1	0.507349190686119	TRUE	0.764281247815768	LAMN
34196	LAMN-(LGMA+MHNA+GCA)/3	LAMN	Endothelial	iCAFs	COL5A1	ITGA1	1	0.482	0.741	0.0983	0.947	0.295	1	0.00328165309003018	down	-0.564272519147168	COL5A1_ITGA1	COL5A1_ITGA1_Endothelial_iCAFs	0.128749532541713	0.337231007312646	0.0434183345500742	0.118042700234481	0.362884492900229	0.0428358654151633	0.060706862958961	0.900388818556685	0.480547840757823	1.00744648216786	1.00744648216786	0.791219785497039	0.802985433007844	0.840403393628942	0.87786137345926	0.255545788298525	0.530177984021837	0.688375853395616	0.653364175350341	0.738187208048868	0.799743981315128	0.00976710879013052	-0.0196391850722842	0.507349190686119	0.153880950261834	0.00328165309003018	-0.564272519147168	0.387753202378949	0.0778288900647934	0.0892796946738145	0.123113138173601	6.16152988134332	0.616597175467085	0.922339658854969	0.925328425311903	7.64520134614799	1.001	1	0.507349190686119	TRUE	0.764281247815768	LAMN
34197	LGMA-(LAMN+MHNA+GCA)/3	LGMA	Epithelial	Macrophages	COL16A1	ITGB1	2.02	0.678	1.349	0.0216	0.601	0.118	1	0.0450374370739801	up	-0.401067171380626	COL16A1_ITGB1	COL16A1_ITGB1_Epithelial_Macrophages	0.220514178735632	0.545041408849161	0.120189358649285	0.209831169923668	0.572497800281312	0.120127883211754	0.261235324397914	1.001	0.631117662198957	3.36440342267512	1.66554624884907	0.905394589402913	0.916559948775412	0.931847286697615	0.942792540419401	0.629263999046447	0.928117992693875	0.748607617678764	0.829635285662954	0.82500898311175	0.895122170319799	0.0450374370739801	-0.401067171380626	0.437591129566146	0.499181611398006	-0.000183138343388498	-0.478491457467871	0.403359970789588	0.0239297780573234	0.510293458680542	0.399173605578045	5.8904226389856	0.794480846248339	0.365305812405532	0.581350339324776	8.20303369595374	0.725505565635337	1	0.437591129566146	TRUE	0.764279272792775	LGMA
34198	LGMA-(LAMN+MHNA+GCA)/3	LGMA	Epithelial	Macrophages	COL16A1	ITGB1	2.02	0.678	1.349	0.0216	0.601	0.118	1	-0.000183138343388498	down	-0.478491457467871	COL16A1_ITGB1	COL16A1_ITGB1_Epithelial_Macrophages	0.220514178735632	0.545041408849161	0.120189358649285	0.209831169923668	0.572497800281312	0.120127883211754	0.261235324397914	1.001	0.631117662198957	3.36440342267512	1.66554624884907	0.905394589402913	0.916559948775412	0.931847286697615	0.942792540419401	0.629263999046447	0.928117992693875	0.748607617678764	0.829635285662954	0.82500898311175	0.895122170319799	0.0450374370739801	-0.401067171380626	0.437591129566146	0.499181611398006	-0.000183138343388498	-0.478491457467871	0.403359970789588	0.0239297780573234	0.510293458680542	0.399173605578045	5.8904226389856	0.794480846248339	0.365305812405532	0.581350339324776	8.20303369595374	0.725505565635337	1	0.437591129566146	TRUE	0.764279272792775	LGMA
34199	LGMA-(LAMN+MHNA+GCA)/3	LGMA	C1Qhi.monocytes	NK.cells	CXCL12	CXCR4	1.93	0.149	1.0395	0.00415	0.333	0.506	1	0.0437786988522809	up	0.351197784315501	CXCL12_CXCR4	CXCL12_CXCR4_C1Qhi.monocytes_NK.cells	0.0668290009600448	1.61956209622984	0.108233716883796	0.0793585177642374	0.864439062021126	0.0686006026595043	0.475378729342036	0.260586388381787	0.367982558861911	4.59716717334566	2.38195190328791	0.89945173683368	0.962582039378902	0.951296622378742	0.971886505522651	0.0440815729908699	0.295849483160201	0.548508803449515	0.455017067912325	0.602811713977722	0.694911067193676	0.0437786988522809	0.351197784315501	0.57517029690979	0.486858416199704	0.00134370805843739	0.728322891696553	0.622924425849143	0.0476817604815628	0.122391541268372	0.153531186629496	5.00579159473671	0.599711927438191	0.693240789577806	0.882910059365901	10.4665716782515	0.923502448144846	1	0.622924425849143	TRUE	0.764275974169444	LGMA
34200	LGMA-(LAMN+MHNA+GCA)/3	LGMA	C1Qhi.monocytes	NK.cells	CXCL12	CXCR4	1.93	0.149	1.0395	0.00415	0.333	0.506	1	0.00134370805843739	down	0.728322891696553	CXCL12_CXCR4	CXCL12_CXCR4_C1Qhi.monocytes_NK.cells	0.0668290009600448	1.61956209622984	0.108233716883796	0.0793585177642374	0.864439062021126	0.0686006026595043	0.475378729342036	0.260586388381787	0.367982558861911	4.59716717334566	2.38195190328791	0.89945173683368	0.962582039378902	0.951296622378742	0.971886505522651	0.0440815729908699	0.295849483160201	0.548508803449515	0.455017067912325	0.602811713977722	0.694911067193676	0.0437786988522809	0.351197784315501	0.57517029690979	0.486858416199704	0.00134370805843739	0.728322891696553	0.622924425849143	0.0476817604815628	0.122391541268372	0.153531186629496	5.00579159473671	0.599711927438191	0.693240789577806	0.882910059365901	10.4665716782515	0.923502448144846	1	0.622924425849143	TRUE	0.764275974169444	LGMA
34201	GCA-(LGMA+LAMN+MHNA)/3	GCA	B.cells	Endothelial	LTB	LTBR	0.169	1.01	0.5895	0.759	0.991	0.044	1	0.000744015616411558	up	-0.500538583807932	LTB_LTBR	LTB_LTBR_B.cells_Endothelial	0.673105053344961	0.153887376934349	0.103582371060511	0.568023598820059	0.188824064879179	0.107256524876504	0.0711544356316257	0.391834343333059	0.231494389482342	0.0202391398736638	0.11975822410452	0.550964462942212	0.216423883464063	0.555966864094765	0.566832079398111	1.37011279674895	1.35654732351381	0.820113187208049	0.917939274164571	0.895750988142292	0.945989040603665	0.000744015616411558	-0.500538583807932	0.419399142829796	0.0655438071169226	0.0103017941179664	-1.66328457948923	0.187801996710936	0.187035858173585	0.628634818902667	0.766949197556038	8.10526613965897	0.841148628733843	1.001	0.980988335503924	5.93963075095193	1.001	1	0.419399142829796	TRUE	0.76427221029812	LAMN
34202	GCA-(LGMA+LAMN+MHNA)/3	GCA	B.cells	Endothelial	LTB	LTBR	0.169	1.01	0.5895	0.759	0.991	0.044	1	0.0103017941179664	down	-1.66328457948923	LTB_LTBR	LTB_LTBR_B.cells_Endothelial	0.673105053344961	0.153887376934349	0.103582371060511	0.568023598820059	0.188824064879179	0.107256524876504	0.0711544356316257	0.391834343333059	0.231494389482342	0.0202391398736638	0.11975822410452	0.550964462942212	0.216423883464063	0.555966864094765	0.566832079398111	1.37011279674895	1.35654732351381	0.820113187208049	0.917939274164571	0.895750988142292	0.945989040603665	0.000744015616411558	-0.500538583807932	0.419399142829796	0.0655438071169226	0.0103017941179664	-1.66328457948923	0.187801996710936	0.187035858173585	0.628634818902667	0.766949197556038	8.10526613965897	0.841148628733843	1.001	0.980988335503924	5.93963075095193	1.001	1	0.419399142829796	TRUE	0.76427221029812	LAMN
34203	LAMN-(LGMA+MHNA+GCA)/3	LAMN	Macrophages	CD8..T.cells	S100A9	ITGB2	0.146	0.603	0.3745	0.771	1	0.0237	1	0.0122584222239471	up	-0.166199188591222	S100A9_ITGB2	S100A9_ITGB2_Macrophages_CD8..T.cells	0.680065905225901	0.740359286895282	0.503493108634843	0.464922480620155	0.703067154764121	0.326871725635489	0.202118009648158	0.523461688274655	0.362789848961406	0.0164900608045603	0.112945621949043	0.540859612614055	0.206098927485193	0.548543300784377	0.561309428525692	0.980026747355907	1.6252516539899	0.727632051742724	0.94596658282429	0.867544017247575	0.962787459575997	0.0122584222239471	-0.166199188591222	0.48054533242137	0.178271201718275	0.0207155241094284	0.73840284826018	0.624758345185161	0.349034295889515	0.422639962394911	0.622354170017165	9.22979242031983	0.82811985667073	0.576285840990413	0.761784401777096	8.38523537986022	0.854320369797147	1	0.624758345185161	TRUE	0.764271426887686	LAMN
34204	LAMN-(LGMA+MHNA+GCA)/3	LAMN	Macrophages	CD8..T.cells	S100A9	ITGB2	0.146	0.603	0.3745	0.771	1	0.0237	1	0.0207155241094284	down	0.73840284826018	S100A9_ITGB2	S100A9_ITGB2_Macrophages_CD8..T.cells	0.680065905225901	0.740359286895282	0.503493108634843	0.464922480620155	0.703067154764121	0.326871725635489	0.202118009648158	0.523461688274655	0.362789848961406	0.0164900608045603	0.112945621949043	0.540859612614055	0.206098927485193	0.548543300784377	0.561309428525692	0.980026747355907	1.6252516539899	0.727632051742724	0.94596658282429	0.867544017247575	0.962787459575997	0.0122584222239471	-0.166199188591222	0.48054533242137	0.178271201718275	0.0207155241094284	0.73840284826018	0.624758345185161	0.349034295889515	0.422639962394911	0.622354170017165	9.22979242031983	0.82811985667073	0.576285840990413	0.761784401777096	8.38523537986022	0.854320369797147	1	0.624758345185161	TRUE	0.764271426887686	LAMN
34205	LGMA-(LAMN+MHNA+GCA)/3	LGMA	C1Qhi.monocytes	Epithelial	TGFB1	TGFBR2	0.458	0.757	0.6075	0.187	0.958	0.393	1	0.0235829980291104	up	3.6558652962038	TGFB1_TGFBR2	TGFB1_TGFBR2_C1Qhi.monocytes_Epithelial	0.484102821843967	0.211617028727901	0.102444400757413	0.540975249079751	0.235541185945248	0.127421951735271	0.475378729342036	0.261235324397914	0.368307026869975	0.333496544206283	0.728158393463501	0.659496558348007	0.707179446134144	0.739514967184248	0.826316631983352	0.307044839365802	0.405607449624573	0.767741645706073	0.558098275242544	0.755344951491197	0.750314408911247	0.0235829980291104	3.6558652962038	1.001	0.289140130443278	0.00124872004397288	0.110468147540328	0.510513647587723	0.0462041045448712	0.359211843322265	0.664164414808371	7.97297374275825	0.664562953207156	0.127241496808482	0.247150704181605	6.49693882352397	0.535981023475311	1	1.001	TRUE	0.764268836210328	LGMA
34206	LGMA-(LAMN+MHNA+GCA)/3	LGMA	C1Qhi.monocytes	Epithelial	TGFB1	TGFBR2	0.458	0.757	0.6075	0.187	0.958	0.393	1	0.00124872004397288	down	0.110468147540328	TGFB1_TGFBR2	TGFB1_TGFBR2_C1Qhi.monocytes_Epithelial	0.484102821843967	0.211617028727901	0.102444400757413	0.540975249079751	0.235541185945248	0.127421951735271	0.475378729342036	0.261235324397914	0.368307026869975	0.333496544206283	0.728158393463501	0.659496558348007	0.707179446134144	0.739514967184248	0.826316631983352	0.307044839365802	0.405607449624573	0.767741645706073	0.558098275242544	0.755344951491197	0.750314408911247	0.0235829980291104	3.6558652962038	1.001	0.289140130443278	0.00124872004397288	0.110468147540328	0.510513647587723	0.0462041045448712	0.359211843322265	0.664164414808371	7.97297374275825	0.664562953207156	0.127241496808482	0.247150704181605	6.49693882352397	0.535981023475311	1	1.001	TRUE	0.764268836210328	LGMA
34207	GCA-(LGMA+LAMN+MHNA)/3	GCA	Tregs	Endothelial	CD96	PVR	-0.0622	0.153	0.0454	0.851	1	0.777	1	0.000933416345686135	up	-0.440705581342336	CD96_PVR	CD96_PVR_Tregs_Endothelial	1.11570831181482	0.0597700152490723	0.0666859028106885	0.686138613861386	0.0627689506785832	0.0430682008121368	0.298931809158155	0.391834343333059	0.345383076245607	-0.00435838136273863	-0.0700704399154121	0.447014566992156	0.141427885384985	0.415999679846326	0.388866655994878	0.0167655841234601	0.109578981199086	0.550732123607618	0.21195652173913	0.55600970176069	0.567844951491197	0.000933416345686135	-0.440705581342336	0.430341796208179	0.0673980625270751	0.0223603765199037	1.92666214192779	0.840946944918189	0.374622007592117	0.806328713013377	0.806704525571772	9.67110879901941	0.959923742920378	0.75877486386071	0.67681032849139	4.83366451145286	0.925376701536924	1	0.840946944918189	TRUE	0.764268461530621	LAMN
34208	GCA-(LGMA+LAMN+MHNA)/3	GCA	Tregs	Endothelial	CD96	PVR	-0.0622	0.153	0.0454	0.851	1	0.777	1	0.0223603765199037	down	1.92666214192779	CD96_PVR	CD96_PVR_Tregs_Endothelial	1.11570831181482	0.0597700152490723	0.0666859028106885	0.686138613861386	0.0627689506785832	0.0430682008121368	0.298931809158155	0.391834343333059	0.345383076245607	-0.00435838136273863	-0.0700704399154121	0.447014566992156	0.141427885384985	0.415999679846326	0.388866655994878	0.0167655841234601	0.109578981199086	0.550732123607618	0.21195652173913	0.55600970176069	0.567844951491197	0.000933416345686135	-0.440705581342336	0.430341796208179	0.0673980625270751	0.0223603765199037	1.92666214192779	0.840946944918189	0.374622007592117	0.806328713013377	0.806704525571772	9.67110879901941	0.959923742920378	0.75877486386071	0.67681032849139	4.83366451145286	0.925376701536924	1	0.840946944918189	TRUE	0.764268461530621	LAMN
34209	LGMA-(LAMN+MHNA+GCA)/3	LGMA	NK.cells	SPP1..macrophages	C3	LRP1	1.85	0.691	1.2705	0.00175	0.438	0.264	0.814	0.0655309359103435	up	1.23778081513759	C3_LRP1	C3_LRP1_NK.cells_SPP1..macrophages	0.196727085507208	0.362623584057009	0.0713378808277135	0.189740406703154	0.383295611062104	0.0727266651304575	0.260586388381787	0.434443253362701	0.347514820872244	5.10037960993036	2.75696195131371	0.893068672963022	0.973767408356011	0.957379542180247	0.979710260925244	0.399671686532947	0.578396073130169	0.751953826805605	0.682110132950054	0.78197987782968	0.815329680201222	0.0655309359103435	1.23778081513759	0.737314438063665	0.699815374719965	0.00728020108662108	-0.338654007172765	0.428801608595951	0.140031244947335	0.105462850705606	0.223976827531706	6.06034797333074	0.529540146549598	0.412280022577455	0.512943183341058	7.44086621782079	0.841573586986851	0.75	0.737314438063665	TRUE	0.764265344008666	LGMA
34210	LGMA-(LAMN+MHNA+GCA)/3	LGMA	NK.cells	SPP1..macrophages	C3	LRP1	1.85	0.691	1.2705	0.00175	0.438	0.264	0.814	0.00728020108662108	down	-0.338654007172765	C3_LRP1	C3_LRP1_NK.cells_SPP1..macrophages	0.196727085507208	0.362623584057009	0.0713378808277135	0.189740406703154	0.383295611062104	0.0727266651304575	0.260586388381787	0.434443253362701	0.347514820872244	5.10037960993036	2.75696195131371	0.893068672963022	0.973767408356011	0.957379542180247	0.979710260925244	0.399671686532947	0.578396073130169	0.751953826805605	0.682110132950054	0.78197987782968	0.815329680201222	0.0655309359103435	1.23778081513759	0.737314438063665	0.699815374719965	0.00728020108662108	-0.338654007172765	0.428801608595951	0.140031244947335	0.105462850705606	0.223976827531706	6.06034797333074	0.529540146549598	0.412280022577455	0.512943183341058	7.44086621782079	0.841573586986851	0.75	0.737314438063665	TRUE	0.764265344008666	LGMA
34211	MHNA-(LGMA+LAMN+GCA)/3	MHNA	Fibroblasts	CD8..T.cells	HLA.DRB1	LAG3	1.58	0.484	1.032	0.165	1	0.132	0.936	0.00857976062304383	up	-0.313567999046647	HLA.DRB1_LAG3	HLA.DRB1_LAG3_Fibroblasts_CD8..T.cells	0.341770635137258	0.25489719566262	0.0871163764563198	0.302260961249126	0.29344096675798	0.08869574868214	0.310731215249496	0.223068359731449	0.266899787490473	1.23637536814203	0.782516055786094	0.866736033295982	0.729990395389787	0.8571714422923	0.838662558027853	0.425642217296369	0.87942606879415	0.689251706791232	0.813577973409989	0.788447718289616	0.886790334171757	0.00857976062304383	-0.313567999046647	0.453593554219608	0.142256672092538	0.0135024771143104	-0.483553986236865	0.402438908348495	0.236826437097447	0.137089055740763	0.300294554614658	7.33606578297049	0.608144339805521	1.001	1.001	6.45680557107558	1.001	1	0.453593554219608	TRUE	0.764265129121553	MHNA
34212	MHNA-(LGMA+LAMN+GCA)/3	MHNA	Fibroblasts	CD8..T.cells	HLA.DRB1	LAG3	1.58	0.484	1.032	0.165	1	0.132	0.936	0.0135024771143104	down	-0.483553986236865	HLA.DRB1_LAG3	HLA.DRB1_LAG3_Fibroblasts_CD8..T.cells	0.341770635137258	0.25489719566262	0.0871163764563198	0.302260961249126	0.29344096675798	0.08869574868214	0.310731215249496	0.223068359731449	0.266899787490473	1.23637536814203	0.782516055786094	0.866736033295982	0.729990395389787	0.8571714422923	0.838662558027853	0.425642217296369	0.87942606879415	0.689251706791232	0.813577973409989	0.788447718289616	0.886790334171757	0.00857976062304383	-0.313567999046647	0.453593554219608	0.142256672092538	0.0135024771143104	-0.483553986236865	0.402438908348495	0.236826437097447	0.137089055740763	0.300294554614658	7.33606578297049	0.608144339805521	1.001	1.001	6.45680557107558	1.001	1	0.453593554219608	TRUE	0.764265129121553	MHNA
34213	GCA-(LGMA+LAMN+MHNA)/3	GCA	C1Qhi.monocytes	CD8..T.cells	VCAN	CD44	0.428	0.23	0.329	0.387	0.811	0.348	1	0.0135366254186122	up	0.301850104223168	VCAN_CD44	VCAN_CD44_C1Qhi.monocytes_CD8..T.cells	0.932145833012328	1.54692738534042	1.44196191621773	0.556360708534622	0.934116541353383	0.519705740801279	0.0295087282581602	0.299850372260767	0.164679550259464	0.176459706971906	0.412289034981089	0.64941171762446	0.52627261085321	0.68424843925084	0.730510645109653	0.105436773892286	0.458420756053419	0.586978979518505	0.601711282788358	0.661561264822134	0.772570068271649	0.0135366254186122	0.301850104223168	0.566145268313102	0.190784961290689	0.00492910142885231	-0.0445338223298571	0.482313019155298	0.103456984640483	0.621499326049207	0.590518991743158	8.65710829044487	0.81725519753685	0.989420200764773	1.001	10.0990247755169	0.950305574085394	1	0.566145268313102	TRUE	0.764262135490451	LAMN
34214	GCA-(LGMA+LAMN+MHNA)/3	GCA	C1Qhi.monocytes	CD8..T.cells	VCAN	CD44	0.428	0.23	0.329	0.387	0.811	0.348	1	0.00492910142885231	down	-0.0445338223298571	VCAN_CD44	VCAN_CD44_C1Qhi.monocytes_CD8..T.cells	0.932145833012328	1.54692738534042	1.44196191621773	0.556360708534622	0.934116541353383	0.519705740801279	0.0295087282581602	0.299850372260767	0.164679550259464	0.176459706971906	0.412289034981089	0.64941171762446	0.52627261085321	0.68424843925084	0.730510645109653	0.105436773892286	0.458420756053419	0.586978979518505	0.601711282788358	0.661561264822134	0.772570068271649	0.0135366254186122	0.301850104223168	0.566145268313102	0.190784961290689	0.00492910142885231	-0.0445338223298571	0.482313019155298	0.103456984640483	0.621499326049207	0.590518991743158	8.65710829044487	0.81725519753685	0.989420200764773	1.001	10.0990247755169	0.950305574085394	1	0.566145268313102	TRUE	0.764262135490451	LAMN
34215	GCA-(LGMA+LAMN+MHNA)/3	GCA	iCAFs	Macrophages	CNTN1	SGCG	2.89	1.44	2.165	0.0509	0.559	0.668	1	0.00354138146891002	up	-0.0621548530494633	CNTN1_SGCG	CNTN1_SGCG_iCAFs_Macrophages	0.10880266991992	0.0433216987849966	0.0047135164932742	0.112169312169312	0.0625	0.00701058201058201	0.154589017934036	0.0811229763135111	0.117855997123773	3.73758560904677	1.29328221766324	0.949935969265247	0.867816551944934	0.938610533055867	0.913878661757644	0.252321894035214	0.175223537524454	0.87800934243622	0.313398311174991	0.736929572403881	0.620620733021919	0.00354138146891002	-0.0621548530494633	0.499573645440965	0.0929303477392217	0.0106040036927078	-0.956375701009163	0.316415037140646	0.191737101533173	1.001	1.001	5.47296474047334	1.001	1.001	1.001	2.24488625373966	0.77164257857168	0.5	0.499573645440965	TRUE	0.764261559500574	GCA
34216	GCA-(LGMA+LAMN+MHNA)/3	GCA	iCAFs	Macrophages	CNTN1	SGCG	2.89	1.44	2.165	0.0509	0.559	0.668	1	0.0106040036927078	down	-0.956375701009163	CNTN1_SGCG	CNTN1_SGCG_iCAFs_Macrophages	0.10880266991992	0.0433216987849966	0.0047135164932742	0.112169312169312	0.0625	0.00701058201058201	0.154589017934036	0.0811229763135111	0.117855997123773	3.73758560904677	1.29328221766324	0.949935969265247	0.867816551944934	0.938610533055867	0.913878661757644	0.252321894035214	0.175223537524454	0.87800934243622	0.313398311174991	0.736929572403881	0.620620733021919	0.00354138146891002	-0.0621548530494633	0.499573645440965	0.0929303477392217	0.0106040036927078	-0.956375701009163	0.316415037140646	0.191737101533173	1.001	1.001	5.47296474047334	1.001	1.001	1.001	2.24488625373966	0.77164257857168	0.5	0.499573645440965	TRUE	0.764261559500574	GCA
34217	LGMA-(LAMN+MHNA+GCA)/3	LGMA	Endothelial	Fibroblasts	THBS1	ITGB1	0.984	0.104	0.544	0.0184	1	0.848	1	0.0182051603877055	up	0.718270635225166	THBS1_ITGB1	THBS1_ITGB1_Endothelial_Fibroblasts	0.324223120672068	0.891444539865505	0.28902693062127	0.301919452444863	0.65038645348499	0.196364321913745	0.623093931583111	0.231631743788032	0.427362837685571	1.70741926215862	1.73518217699046	0.787778133504082	0.92390347366736	0.882663678565712	0.947634864735073	0.00744683136530176	0.0716041477432862	0.525714157384118	0.14700862378728	0.528072224218469	0.534495149119655	0.0182051603877055	0.718270635225166	0.642302996366561	0.236490467584585	0.00405951237425913	-1.02219254706264	0.304440502741484	0.089929452390803	0.340250648027909	0.445045589509617	7.37020856548239	0.756190891994403	0.720888066175627	0.699701448175331	9.20960573331419	0.907131057769484	1	0.642302996366561	TRUE	0.764261108818529	LAMN
34218	LGMA-(LAMN+MHNA+GCA)/3	LGMA	Endothelial	Fibroblasts	THBS1	ITGB1	0.984	0.104	0.544	0.0184	1	0.848	1	0.00405951237425913	down	-1.02219254706264	THBS1_ITGB1	THBS1_ITGB1_Endothelial_Fibroblasts	0.324223120672068	0.891444539865505	0.28902693062127	0.301919452444863	0.65038645348499	0.196364321913745	0.623093931583111	0.231631743788032	0.427362837685571	1.70741926215862	1.73518217699046	0.787778133504082	0.92390347366736	0.882663678565712	0.947634864735073	0.00744683136530176	0.0716041477432862	0.525714157384118	0.14700862378728	0.528072224218469	0.534495149119655	0.0182051603877055	0.718270635225166	0.642302996366561	0.236490467584585	0.00405951237425913	-1.02219254706264	0.304440502741484	0.089929452390803	0.340250648027909	0.445045589509617	7.37020856548239	0.756190891994403	0.720888066175627	0.699701448175331	9.20960573331419	0.907131057769484	1	0.642302996366561	TRUE	0.764261108818529	LAMN
34219	LGMA-(LAMN+MHNA+GCA)/3	LGMA	iCAFs	Epithelial	PAPLN	NECTIN4	0.0607	2.39	1.22535	0.903	1	0.0604	0.829	-0.00177091087274803	up	-1.55575018333867	PAPLN_NECTIN4	PAPLN_NECTIN4_iCAFs_Epithelial	0.105458492963022	0.0531788634651919	0.00560816279852547	0.145789692808041	0.0667186684410754	0.00972689417658595	0.262803994133876	0.261235324397914	0.262019659265895	0.0026897535559702	0.0443122496864942	0.503001440691532	0.0995077637265888	0.505922842964623	0.511125340163278	2.9133217166955	1.21896306137887	0.945247933884298	0.897884477182896	0.947583542939274	0.933839381961912	-0.00177091087274803	-1.55575018333867	0.226415098929397	0.0409223810721493	0.0021377726272034	0.684579345948876	0.614965846477667	0.0600344160325646	0.650344081605226	0.722315495830362	5.26281801499661	0.907547770727858	0.843704421025182	0.910480796117817	3.64063729477556	0.85931115702581	0.75	0.614965846477667	TRUE	0.764260331378517	LGMA
34220	LGMA-(LAMN+MHNA+GCA)/3	LGMA	iCAFs	Epithelial	PAPLN	NECTIN4	0.0607	2.39	1.22535	0.903	1	0.0604	0.829	0.0021377726272034	down	0.684579345948876	PAPLN_NECTIN4	PAPLN_NECTIN4_iCAFs_Epithelial	0.105458492963022	0.0531788634651919	0.00560816279852547	0.145789692808041	0.0667186684410754	0.00972689417658595	0.262803994133876	0.261235324397914	0.262019659265895	0.0026897535559702	0.0443122496864942	0.503001440691532	0.0995077637265888	0.505922842964623	0.511125340163278	2.9133217166955	1.21896306137887	0.945247933884298	0.897884477182896	0.947583542939274	0.933839381961912	-0.00177091087274803	-1.55575018333867	0.226415098929397	0.0409223810721493	0.0021377726272034	0.684579345948876	0.614965846477667	0.0600344160325646	0.650344081605226	0.722315495830362	5.26281801499661	0.907547770727858	0.843704421025182	0.910480796117817	3.64063729477556	0.85931115702581	0.75	0.614965846477667	TRUE	0.764260331378517	LGMA
34221	LAMN-(LGMA+MHNA+GCA)/3	LAMN	Macrophages	Endothelial	TIMP2	ITGB1	0.274	0.787	0.5305	0.612	1	0.037	0.947	0.00736549512150649	up	-0.644292045299565	TIMP2_ITGB1	TIMP2_ITGB1_Macrophages_Endothelial	0.394691977535491	0.994618337486133	0.392567878515464	0.450678294573643	0.76231025546094	0.343556685867135	0.202118009648158	0.060706862958961	0.131412436303559	0.0584301103321162	0.213248577854439	0.593404834320474	0.337281895309749	0.606291019689451	0.629362093805026	1.12682524315927	1.43179827593301	0.77497305066475	0.927102048149479	0.880434782608696	0.951131872080489	0.00736549512150649	-0.644292045299565	0.393108563446786	0.130368870053914	0.000380679656154487	0.11495726954499	0.511330385992708	0.0327006637204786	0.573555053601284	0.602400912091517	7.51482364108942	0.798578204837797	0.826795802576057	0.869768659839456	9.27576591283741	0.919068976487254	1	0.511330385992708	TRUE	0.764256998682387	LAMN
34222	LAMN-(LGMA+MHNA+GCA)/3	LAMN	Macrophages	Endothelial	TIMP2	ITGB1	0.274	0.787	0.5305	0.612	1	0.037	0.947	0.000380679656154487	down	0.11495726954499	TIMP2_ITGB1	TIMP2_ITGB1_Macrophages_Endothelial	0.394691977535491	0.994618337486133	0.392567878515464	0.450678294573643	0.76231025546094	0.343556685867135	0.202118009648158	0.060706862958961	0.131412436303559	0.0584301103321162	0.213248577854439	0.593404834320474	0.337281895309749	0.606291019689451	0.629362093805026	1.12682524315927	1.43179827593301	0.77497305066475	0.927102048149479	0.880434782608696	0.951131872080489	0.00736549512150649	-0.644292045299565	0.393108563446786	0.130368870053914	0.000380679656154487	0.11495726954499	0.511330385992708	0.0327006637204786	0.573555053601284	0.602400912091517	7.51482364108942	0.798578204837797	0.826795802576057	0.869768659839456	9.27576591283741	0.919068976487254	1	0.511330385992708	TRUE	0.764256998682387	LAMN
34223	LGMA-(LAMN+MHNA+GCA)/3	LGMA	Epithelial	iCAFs	LAMC2	ITGB1	1.69	-0.165	0.7625	0.0556	0.81	0.709	1	0.00716552351541825	up	0.716780686746682	LAMC2_ITGB1	LAMC2_ITGB1_Epithelial_iCAFs	0.645860147813498	0.906272023481229	0.585324983044824	0.469194249856879	0.75470267500084	0.354102155461999	0.261235324397914	0.262803994133876	0.262019659265895	2.12082360222632	1.25492520841794	0.877641267808548	0.860473027052985	0.900112053785817	0.909396510324956	-0.024643371194794	-0.149353764816933	0.394066654689184	0.274164570607258	0.357662594322673	0.325503054257995	0.00716552351541825	0.716780686746682	0.642030504780315	0.128411124516786	0.00775821145659014	-0.0505541567029904	0.48121769621948	0.14746728690449	0.735856767105448	0.744476969794626	8.85239687453204	0.97970829109771	0.736108454127518	0.858209009671052	8.77292390055398	0.828336346772844	1	0.642030504780315	TRUE	0.76425070658022	LAMN
34224	LGMA-(LAMN+MHNA+GCA)/3	LGMA	Epithelial	iCAFs	LAMC2	ITGB1	1.69	-0.165	0.7625	0.0556	0.81	0.709	1	0.00775821145659014	down	-0.0505541567029904	LAMC2_ITGB1	LAMC2_ITGB1_Epithelial_iCAFs	0.645860147813498	0.906272023481229	0.585324983044824	0.469194249856879	0.75470267500084	0.354102155461999	0.261235324397914	0.262803994133876	0.262019659265895	2.12082360222632	1.25492520841794	0.877641267808548	0.860473027052985	0.900112053785817	0.909396510324956	-0.024643371194794	-0.149353764816933	0.394066654689184	0.274164570607258	0.357662594322673	0.325503054257995	0.00716552351541825	0.716780686746682	0.642030504780315	0.128411124516786	0.00775821145659014	-0.0505541567029904	0.48121769621948	0.14746728690449	0.735856767105448	0.744476969794626	8.85239687453204	0.97970829109771	0.736108454127518	0.858209009671052	8.77292390055398	0.828336346772844	1	0.642030504780315	TRUE	0.76425070658022	LAMN
34225	LAMN-(LGMA+MHNA+GCA)/3	LAMN	Epithelial	Fibroblasts	FN1	CD44	1.71	0.793	1.2515	0.133	1	0.138	1	0.0157843495010975	up	0.165498206619306	FN1_CD44	FN1_CD44_Epithelial_Fibroblasts	0.390307207470209	0.892737912642066	0.348442041686108	0.302316602316602	0.709075348701701	0.214365250205958	0.224577196182587	0.20634857114243	0.215462883662509	1.49821369394628	0.876148359032914	0.880062429966384	0.763586521530335	0.873259164398911	0.856871298223147	0.682075884483819	0.860120913598763	0.776163312971613	0.806930470715056	0.832869205892921	0.882905138339921	0.0157843495010975	0.165498206619306	0.541208335659226	0.21279044435531	0.00124371283628293	-0.0474079644069269	0.481790105718486	0.0461262112421107	0.218317675453963	0.341235917263975	7.84047457051161	0.627885587270534	0.562711688234713	0.751305337462174	9.25951245602608	0.836262189488193	1	0.541208335659226	TRUE	0.764246764030634	LAMN
34226	LAMN-(LGMA+MHNA+GCA)/3	LAMN	Epithelial	Fibroblasts	FN1	CD44	1.71	0.793	1.2515	0.133	1	0.138	1	0.00124371283628293	down	-0.0474079644069269	FN1_CD44	FN1_CD44_Epithelial_Fibroblasts	0.390307207470209	0.892737912642066	0.348442041686108	0.302316602316602	0.709075348701701	0.214365250205958	0.224577196182587	0.20634857114243	0.215462883662509	1.49821369394628	0.876148359032914	0.880062429966384	0.763586521530335	0.873259164398911	0.856871298223147	0.682075884483819	0.860120913598763	0.776163312971613	0.806930470715056	0.832869205892921	0.882905138339921	0.0157843495010975	0.165498206619306	0.541208335659226	0.21279044435531	0.00124371283628293	-0.0474079644069269	0.481790105718486	0.0461262112421107	0.218317675453963	0.341235917263975	7.84047457051161	0.627885587270534	0.562711688234713	0.751305337462174	9.25951245602608	0.836262189488193	1	0.541208335659226	TRUE	0.764246764030634	LAMN
34227	LGMA-(LAMN+MHNA+GCA)/3	LGMA	SPP1..macrophages	SPP1..macrophages	HLA.DQA1	CD4	0.61	0.703	0.6565	0.198	0.793	0.29	0.821	0.0438333764541647	up	-1.0005024141271	HLA.DQA1_CD4	HLA.DQA1_CD4_SPP1..macrophages_SPP1..macrophages	1.01327001282331	0.310756153573149	0.314879891715987	0.658559473513162	0.369741708838231	0.243496905108363	0.434443253362701	0.434443253362701	0.434443253362701	0.429034233940466	0.703334809738469	0.705438610533056	0.696014086761646	0.762405954858332	0.820773971506323	0.377934207477034	0.537602002101044	0.755255120373697	0.657945562342796	0.776140855192239	0.80196730147323	0.0438333764541647	-1.0005024141271	0.327962466222153	0.487393716351375	0.00447908974116921	-0.547841325882602	0.390742648102403	0.0964564967827858	0.615147278358725	0.759065726146302	9.6168153696388	0.884822981877108	0.539922879985046	0.559671645531856	7.22634963904054	0.885974604388675	1	0.390742648102403	TRUE	0.764228679329334	LGMA
34228	LGMA-(LAMN+MHNA+GCA)/3	LGMA	SPP1..macrophages	SPP1..macrophages	HLA.DQA1	CD4	0.61	0.703	0.6565	0.198	0.793	0.29	0.821	0.00447908974116921	down	-0.547841325882602	HLA.DQA1_CD4	HLA.DQA1_CD4_SPP1..macrophages_SPP1..macrophages	1.01327001282331	0.310756153573149	0.314879891715987	0.658559473513162	0.369741708838231	0.243496905108363	0.434443253362701	0.434443253362701	0.434443253362701	0.429034233940466	0.703334809738469	0.705438610533056	0.696014086761646	0.762405954858332	0.820773971506323	0.377934207477034	0.537602002101044	0.755255120373697	0.657945562342796	0.776140855192239	0.80196730147323	0.0438333764541647	-1.0005024141271	0.327962466222153	0.487393716351375	0.00447908974116921	-0.547841325882602	0.390742648102403	0.0964564967827858	0.615147278358725	0.759065726146302	9.6168153696388	0.884822981877108	0.539922879985046	0.559671645531856	7.22634963904054	0.885974604388675	1	0.390742648102403	TRUE	0.764228679329334	LGMA
34229	LGMA-(LAMN+MHNA+GCA)/3	LGMA	SPP1..macrophages	SPP1..macrophages	THY1	ITGB2	2.6	1.04	1.82	0.135	0.725	0.0317	0.55	0.0534570264475185	up	-0.00774309352512933	THY1_ITGB2	THY1_ITGB2_SPP1..macrophages_SPP1..macrophages	0.0816133542840898	0.979186496599675	0.079914694457186	0.0853937431326122	0.677520814955817	0.0578560384393351	0.434443253362701	0.434443253362701	0.434443253362701	2.26113220191298	0.869666231504994	0.939030734752681	0.761225388186329	0.904274051544741	0.85529053945894	1.55889836729354	1.49894073778225	0.824784405318002	0.934894897592526	0.905632411067194	0.956072583542939	0.0534570264475185	-0.00774309352512933	0.509524826221589	0.581610381376571	0.00722381345238403	-0.342865042208409	0.428035464562713	0.139154065621542	0.108506299104042	0.137458043627806	5.0950855193787	0.574308070895486	0.76186318785176	0.734140873392989	9.39257111020249	0.956831516948735	0.75	0.509524826221589	TRUE	0.764227917382199	LGMA
34230	LGMA-(LAMN+MHNA+GCA)/3	LGMA	SPP1..macrophages	SPP1..macrophages	THY1	ITGB2	2.6	1.04	1.82	0.135	0.725	0.0317	0.55	0.00722381345238403	down	-0.342865042208409	THY1_ITGB2	THY1_ITGB2_SPP1..macrophages_SPP1..macrophages	0.0816133542840898	0.979186496599675	0.079914694457186	0.0853937431326122	0.677520814955817	0.0578560384393351	0.434443253362701	0.434443253362701	0.434443253362701	2.26113220191298	0.869666231504994	0.939030734752681	0.761225388186329	0.904274051544741	0.85529053945894	1.55889836729354	1.49894073778225	0.824784405318002	0.934894897592526	0.905632411067194	0.956072583542939	0.0534570264475185	-0.00774309352512933	0.509524826221589	0.581610381376571	0.00722381345238403	-0.342865042208409	0.428035464562713	0.139154065621542	0.108506299104042	0.137458043627806	5.0950855193787	0.574308070895486	0.76186318785176	0.734140873392989	9.39257111020249	0.956831516948735	0.75	0.509524826221589	TRUE	0.764227917382199	LGMA
34231	MHNA-(LGMA+LAMN+GCA)/3	MHNA	Fibroblasts	C1Qhi.monocytes	CD82	ITGB2	1.02	0.187	0.6035	0.15	1	0.636	0.835	0.00304131770851419	up	0.194907652661825	CD82_ITGB2	CD82_ITGB2_Fibroblasts_C1Qhi.monocytes	0.0918941093016382	0.941984736023086	0.0865628482925803	0.107045645709682	0.689982656372384	0.0738596389798638	0.310731215249496	0.176248705813806	0.243489960531651	0.840386915763205	0.823908740944319	0.79414118777013	0.745157675684328	0.823755402593245	0.846246198175124	0.0367535193737466	0.196542884351586	0.568204275961193	0.340392561983471	0.59302012217032	0.635465325188645	0.00304131770851419	0.194907652661825	0.546586928757217	0.0880346647252933	0.0584841000387747	-0.290899702430336	0.437489894333338	0.936571163114412	0.462945309123938	0.445211515409053	5.1330147779699	0.795540008438462	0.732956079507951	0.747625751050694	9.21805079346549	0.939071521615412	1	0.546586928757217	TRUE	0.764223082247025	MHNA
34232	MHNA-(LGMA+LAMN+GCA)/3	MHNA	Fibroblasts	C1Qhi.monocytes	CD82	ITGB2	1.02	0.187	0.6035	0.15	1	0.636	0.835	0.0584841000387747	down	-0.290899702430336	CD82_ITGB2	CD82_ITGB2_Fibroblasts_C1Qhi.monocytes	0.0918941093016382	0.941984736023086	0.0865628482925803	0.107045645709682	0.689982656372384	0.0738596389798638	0.310731215249496	0.176248705813806	0.243489960531651	0.840386915763205	0.823908740944319	0.79414118777013	0.745157675684328	0.823755402593245	0.846246198175124	0.0367535193737466	0.196542884351586	0.568204275961193	0.340392561983471	0.59302012217032	0.635465325188645	0.00304131770851419	0.194907652661825	0.546586928757217	0.0880346647252933	0.0584841000387747	-0.290899702430336	0.437489894333338	0.936571163114412	0.462945309123938	0.445211515409053	5.1330147779699	0.795540008438462	0.732956079507951	0.747625751050694	9.21805079346549	0.939071521615412	1	0.546586928757217	TRUE	0.764223082247025	MHNA
34233	GCA-(LGMA+LAMN+MHNA)/3	GCA	iCAFs	NK.cells	COL4A3	ITGA1	4.21	0.8	2.505	0.0377	0.533	0.0266	1	0.00351398081768151	up	-0.373016745592977	COL4A3_ITGA1	COL4A3_ITGA1_iCAFs_NK.cells	0.0642988676022747	0.259493260730058	0.0166851228153645	0.0788359788359788	0.222140646083022	0.0175126752732118	0.154589017934036	0.397778729953697	0.276183873943866	5.99360291563361	1.42365864979421	0.983892268288779	0.888446454298063	0.965143268769009	0.925944453337602	1.26009469069515	1.57511836336893	0.777308659719727	0.942373338124326	0.889328063241107	0.960743801652893	0.00351398081768151	-0.373016745592977	0.442721176093341	0.0926620921418079	0.00430044624112489	-0.390726859082933	0.419327618366244	0.0936774763992141	0.63834493730786	0.64716530042062	3.85969022027144	0.743675873292191	0.709954476699537	0.566829947569963	7.20074128925862	0.942864179010366	0.5	0.442721176093341	TRUE	0.764219239980982	GCA
34234	GCA-(LGMA+LAMN+MHNA)/3	GCA	iCAFs	NK.cells	COL4A3	ITGA1	4.21	0.8	2.505	0.0377	0.533	0.0266	1	0.00430044624112489	down	-0.390726859082933	COL4A3_ITGA1	COL4A3_ITGA1_iCAFs_NK.cells	0.0642988676022747	0.259493260730058	0.0166851228153645	0.0788359788359788	0.222140646083022	0.0175126752732118	0.154589017934036	0.397778729953697	0.276183873943866	5.99360291563361	1.42365864979421	0.983892268288779	0.888446454298063	0.965143268769009	0.925944453337602	1.26009469069515	1.57511836336893	0.777308659719727	0.942373338124326	0.889328063241107	0.960743801652893	0.00351398081768151	-0.373016745592977	0.442721176093341	0.0926620921418079	0.00430044624112489	-0.390726859082933	0.419327618366244	0.0936774763992141	0.63834493730786	0.64716530042062	3.85969022027144	0.743675873292191	0.709954476699537	0.566829947569963	7.20074128925862	0.942864179010366	0.5	0.442721176093341	TRUE	0.764219239980982	GCA
34235	LAMN-(LGMA+MHNA+GCA)/3	LAMN	Macrophages	Tregs	SERPINE1	ITGAV	1.75	0.547	1.1485	0.000852	0.184	0.251	1	0.00280830987192593	up	-0.875675048699079	SERPINE1_ITGAV	SERPINE1_ITGAV_Macrophages_Tregs	0.629136228179031	0.151910103065178	0.0955721492647141	0.399031007751938	0.1325	0.0528716085271318	0.202118009648158	0.223854363600918	0.212986186624538	5.37173070915827	3.0695604052333	0.883864254842324	0.98027052985433	0.960140867616456	0.984672642868577	0.328378474349872	0.600326278518962	0.709710743801653	0.693563600431189	0.762082285303629	0.821236076176788	0.00280830987192593	-0.875675048699079	0.350791716564402	0.085753490607028	0.00628163331929267	1.16849310049796	0.70300777263388	0.124497289448842	0.29483523489877	0.45441450227098	9.07962447543354	0.752026585256822	0.165527097061058	0.150956412299506	6.30625954435797	0.548410813462223	1	0.70300777263388	TRUE	0.76421582367229	LAMN
34236	LAMN-(LGMA+MHNA+GCA)/3	LAMN	Macrophages	Tregs	SERPINE1	ITGAV	1.75	0.547	1.1485	0.000852	0.184	0.251	1	0.00628163331929267	down	1.16849310049796	SERPINE1_ITGAV	SERPINE1_ITGAV_Macrophages_Tregs	0.629136228179031	0.151910103065178	0.0955721492647141	0.399031007751938	0.1325	0.0528716085271318	0.202118009648158	0.223854363600918	0.212986186624538	5.37173070915827	3.0695604052333	0.883864254842324	0.98027052985433	0.960140867616456	0.984672642868577	0.328378474349872	0.600326278518962	0.709710743801653	0.693563600431189	0.762082285303629	0.821236076176788	0.00280830987192593	-0.875675048699079	0.350791716564402	0.085753490607028	0.00628163331929267	1.16849310049796	0.70300777263388	0.124497289448842	0.29483523489877	0.45441450227098	9.07962447543354	0.752026585256822	0.165527097061058	0.150956412299506	6.30625954435797	0.548410813462223	1	0.70300777263388	TRUE	0.76421582367229	LAMN
34237	LAMN-(LGMA+MHNA+GCA)/3	LAMN	Fibroblasts	C1Qhi.monocytes	LAMA3	SDC2	0.531	1.34	0.9355	0.451	1	0.00896	0.209	0.0557470198142107	up	0.378325858835084	LAMA3_SDC2	LAMA3_SDC2_Fibroblasts_C1Qhi.monocytes	0.0655169643025337	0.289068801884341	0.0189389103740325	0.07773407625915	0.299499989106516	0.0232813549928205	0.20634857114243	0.637645667210595	0.421997119176513	0.183632256262803	0.345823458122039	0.682147430766768	0.470765967664479	0.687369937570034	0.699895950056027	2.74390726705275	2.04769199033787	0.867252066115702	0.972197269134028	0.94403521379806	0.98001257635645	0.0557470198142107	0.378325858835084	0.580131657765137	0.604029685703783	0.0164645191821975	0.37237725331348	0.558164663772634	0.282904661503109	0.10520446405044	0.144092578188485	4.99193507613729	0.595816645079028	0.70134754038788	0.835115477682747	6.98075350972531	0.912568152237657	1	0.580131657765137	TRUE	0.764212812132599	LAMN
34238	LAMN-(LGMA+MHNA+GCA)/3	LAMN	Fibroblasts	C1Qhi.monocytes	LAMA3	SDC2	0.531	1.34	0.9355	0.451	1	0.00896	0.209	0.0164645191821975	down	0.37237725331348	LAMA3_SDC2	LAMA3_SDC2_Fibroblasts_C1Qhi.monocytes	0.0655169643025337	0.289068801884341	0.0189389103740325	0.07773407625915	0.299499989106516	0.0232813549928205	0.20634857114243	0.637645667210595	0.421997119176513	0.183632256262803	0.345823458122039	0.682147430766768	0.470765967664479	0.687369937570034	0.699895950056027	2.74390726705275	2.04769199033787	0.867252066115702	0.972197269134028	0.94403521379806	0.98001257635645	0.0557470198142107	0.378325858835084	0.580131657765137	0.604029685703783	0.0164645191821975	0.37237725331348	0.558164663772634	0.282904661503109	0.10520446405044	0.144092578188485	4.99193507613729	0.595816645079028	0.70134754038788	0.835115477682747	6.98075350972531	0.912568152237657	1	0.580131657765137	TRUE	0.764212812132599	LAMN
34239	LGMA-(LAMN+MHNA+GCA)/3	LGMA	SPP1..macrophages	Fibroblasts	ITGAM	ICAM1	0.771	0.355	0.563	0.358	0.848	0.449	1	0.0165734559332211	up	0.296583097223838	ITGAM_ICAM1	ITGAM_ICAM1_SPP1..macrophages_Fibroblasts	0.199279609882183	0.249212855698532	0.0496630406612282	0.25291931689803	0.215980318030096	0.0546255944995911	0.434443253362701	0.231631743788032	0.333037498575366	0.343956186457573	0.446116973356126	0.745958059868737	0.55262526012486	0.742396350248119	0.743596926524732	0.12345254894382	0.347753658996677	0.640293747754222	0.509611929572404	0.674856270212001	0.72451042040963	0.0165734559332211	0.296583097223838	0.565182003399757	0.220515889112337	0.00706413926568751	0.49039220091226	0.579635975972683	0.136670136346479	0.437942447676095	0.466392227642025	6.49785520676308	0.871553899898686	0.498264949326628	0.467866075328954	7.01568194888393	0.82474288382557	1	0.579635975972683	TRUE	0.764202243086473	LAMN
34240	LGMA-(LAMN+MHNA+GCA)/3	LGMA	SPP1..macrophages	Fibroblasts	ITGAM	ICAM1	0.771	0.355	0.563	0.358	0.848	0.449	1	0.00706413926568751	down	0.49039220091226	ITGAM_ICAM1	ITGAM_ICAM1_SPP1..macrophages_Fibroblasts	0.199279609882183	0.249212855698532	0.0496630406612282	0.25291931689803	0.215980318030096	0.0546255944995911	0.434443253362701	0.231631743788032	0.333037498575366	0.343956186457573	0.446116973356126	0.745958059868737	0.55262526012486	0.742396350248119	0.743596926524732	0.12345254894382	0.347753658996677	0.640293747754222	0.509611929572404	0.674856270212001	0.72451042040963	0.0165734559332211	0.296583097223838	0.565182003399757	0.220515889112337	0.00706413926568751	0.49039220091226	0.579635975972683	0.136670136346479	0.437942447676095	0.466392227642025	6.49785520676308	0.871553899898686	0.498264949326628	0.467866075328954	7.01568194888393	0.82474288382557	1	0.579635975972683	TRUE	0.764202243086473	LAMN
34241	LGMA-(LAMN+MHNA+GCA)/3	LGMA	iCAFs	CD8..T.cells	CXCL12	CXCR4	0.356	0.13	0.243	0.45	1	0.621	0.992	0.0248843054458646	up	-0.033935631245631	CXCL12_CXCR4	CXCL12_CXCR4_iCAFs_CD8..T.cells	0.524701302780757	2.26949494938902	1.19080695659877	0.520277325036499	0.978949824786827	0.50932539618504	0.262803994133876	0.272401410357726	0.267602702245801	0.123456345095978	0.346787486224656	0.624539779093965	0.471546342244277	0.655154474147591	0.700376180566672	0.0268980919770446	0.20690839982342	0.539076536112109	0.353440531800216	0.576760689902982	0.642561983471074	0.0248843054458646	-0.033935631245631	0.504734562494803	0.301880083066639	0.00368160102933246	-0.519954580178652	0.395816285259694	0.0840505744552852	0.954093700864386	1.001	7.88494970485878	0.944070310900049	0.971038122875993	1.001	11.3458470482108	1.001	1	0.504734562494803	TRUE	0.76419674782123	LGMA
34242	LGMA-(LAMN+MHNA+GCA)/3	LGMA	iCAFs	CD8..T.cells	CXCL12	CXCR4	0.356	0.13	0.243	0.45	1	0.621	0.992	0.00368160102933246	down	-0.519954580178652	CXCL12_CXCR4	CXCL12_CXCR4_iCAFs_CD8..T.cells	0.524701302780757	2.26949494938902	1.19080695659877	0.520277325036499	0.978949824786827	0.50932539618504	0.262803994133876	0.272401410357726	0.267602702245801	0.123456345095978	0.346787486224656	0.624539779093965	0.471546342244277	0.655154474147591	0.700376180566672	0.0268980919770446	0.20690839982342	0.539076536112109	0.353440531800216	0.576760689902982	0.642561983471074	0.0248843054458646	-0.033935631245631	0.504734562494803	0.301880083066639	0.00368160102933246	-0.519954580178652	0.395816285259694	0.0840505744552852	0.954093700864386	1.001	7.88494970485878	0.944070310900049	0.971038122875993	1.001	11.3458470482108	1.001	1	0.504734562494803	TRUE	0.76419674782123	LGMA
34243	LAMN-(LGMA+MHNA+GCA)/3	LAMN	Fibroblasts	Macrophages	FN1	ITGA9	0.876	0.516	0.696	0.236	1	0.539	1	0.0114161831988912	up	-0.130867479103146	FN1_ITGA9	FN1_ITGA9_Fibroblasts_Macrophages	1.77955687077206	0.0890968648390565	0.158552937988593	0.808159437707127	0.108139534883721	0.0873939857055382	0.20634857114243	0.202118009648158	0.204233290395294	0.549329085398187	0.627087997029893	0.767408356010885	0.65887626060509	0.784656635184889	0.800924443732992	0.138500197163643	0.268411234813261	0.700682716492993	0.425440172475746	0.684513115343155	0.679707150556953	0.0114161831988912	-0.130867479103146	0.48700702804522	0.170025582628881	0.00806211743426371	-0.36610845603059	0.423806622327679	0.152194919907844	1.001	0.919057749786886	11.5800905009589	1.001	0.293850878414388	0.410847825614028	5.40138446564238	0.740699174736367	1	0.48700702804522	TRUE	0.764194097487	LAMN
34244	LAMN-(LGMA+MHNA+GCA)/3	LAMN	Fibroblasts	Macrophages	FN1	ITGA9	0.876	0.516	0.696	0.236	1	0.539	1	0.00806211743426371	down	-0.36610845603059	FN1_ITGA9	FN1_ITGA9_Fibroblasts_Macrophages	1.77955687077206	0.0890968648390565	0.158552937988593	0.808159437707127	0.108139534883721	0.0873939857055382	0.20634857114243	0.202118009648158	0.204233290395294	0.549329085398187	0.627087997029893	0.767408356010885	0.65887626060509	0.784656635184889	0.800924443732992	0.138500197163643	0.268411234813261	0.700682716492993	0.425440172475746	0.684513115343155	0.679707150556953	0.0114161831988912	-0.130867479103146	0.48700702804522	0.170025582628881	0.00806211743426371	-0.36610845603059	0.423806622327679	0.152194919907844	1.001	0.919057749786886	11.5800905009589	1.001	0.293850878414388	0.410847825614028	5.40138446564238	0.740699174736367	1	0.48700702804522	TRUE	0.764194097487	LAMN
34245	LAMN-(LGMA+MHNA+GCA)/3	LAMN	B.cells	SPP1..macrophages	TNFSF12	CD163	0.137	1.2	0.6685	0.73	1	0.0464	0.878	0.00751915804838069	up	-0.710789656626244	TNFSF12_CD163	TNFSF12_CD163_B.cells_SPP1..macrophages	0.0644124729599838	0.964161213798856	0.062104008112884	0.0839430894308943	0.576190476190476	0.0483672086720867	0.176990542322262	0.117858340400099	0.14742444136118	0.0187247681634975	0.136677139879544	0.537117816551945	0.240215303345606	0.552905394589403	0.5789578997919	1.60017842333414	1.33348201944512	0.849016349263385	0.914637980596479	0.90796802012217	0.943878009342436	0.00751915804838069	-0.710789656626244	0.38094704252601	0.131873248176362	0.025936455354142	3.72151904658357	1.001	0.430252332631328	0.258351425490863	0.254776921780349	4.48688562144018	0.57560645151484	0.564540972397668	0.59740569120817	9.53587948909214	0.921964020241299	0.5	1.001	TRUE	0.764191910769268	LAMN
34246	LAMN-(LGMA+MHNA+GCA)/3	LAMN	B.cells	SPP1..macrophages	TNFSF12	CD163	0.137	1.2	0.6685	0.73	1	0.0464	0.878	0.025936455354142	down	3.72151904658357	TNFSF12_CD163	TNFSF12_CD163_B.cells_SPP1..macrophages	0.0644124729599838	0.964161213798856	0.062104008112884	0.0839430894308943	0.576190476190476	0.0483672086720867	0.176990542322262	0.117858340400099	0.14742444136118	0.0187247681634975	0.136677139879544	0.537117816551945	0.240215303345606	0.552905394589403	0.5789578997919	1.60017842333414	1.33348201944512	0.849016349263385	0.914637980596479	0.90796802012217	0.943878009342436	0.00751915804838069	-0.710789656626244	0.38094704252601	0.131873248176362	0.025936455354142	3.72151904658357	1.001	0.430252332631328	0.258351425490863	0.254776921780349	4.48688562144018	0.57560645151484	0.564540972397668	0.59740569120817	9.53587948909214	0.921964020241299	0.5	1.001	TRUE	0.764191910769268	LAMN
34247	LAMN-(LGMA+MHNA+GCA)/3	LAMN	iCAFs	Tregs	LAMA3	ITGB1	2.16	0.269	1.2145	0.00214	0.561	0.459	1	0.00541769684955306	up	0.481403928867204	LAMA3_ITGB1	LAMA3_ITGB1_iCAFs_Tregs	0.245077510567812	0.464589827048534	0.113860518248185	0.27674590685999	0.380416666666667	0.105278755401321	0.900388818556685	0.223854363600918	0.562121591078801	5.76630624956575	2.66958622665081	0.915039218825036	0.971906515127261	0.96334240435409	0.978549703857852	0.0909723875904767	0.338187314462739	0.60397951850521	0.500269493352497	0.650736615163493	0.719749371182178	0.00541769684955306	0.481403928867204	0.598983253787294	0.11129969594097	0.00418335357046618	-0.495304857055314	0.400300987507966	0.0918559552218598	0.390794779282031	0.510432763871624	7.08516356268563	0.845236384471145	0.282722393796979	0.28948478230817	7.78555327081287	0.650175549642223	1	0.598983253787294	TRUE	0.764191653470145	LAMN
34248	LAMN-(LGMA+MHNA+GCA)/3	LAMN	iCAFs	Tregs	LAMA3	ITGB1	2.16	0.269	1.2145	0.00214	0.561	0.459	1	0.00418335357046618	down	-0.495304857055314	LAMA3_ITGB1	LAMA3_ITGB1_iCAFs_Tregs	0.245077510567812	0.464589827048534	0.113860518248185	0.27674590685999	0.380416666666667	0.105278755401321	0.900388818556685	0.223854363600918	0.562121591078801	5.76630624956575	2.66958622665081	0.915039218825036	0.971906515127261	0.96334240435409	0.978549703857852	0.0909723875904767	0.338187314462739	0.60397951850521	0.500269493352497	0.650736615163493	0.719749371182178	0.00541769684955306	0.481403928867204	0.598983253787294	0.11129969594097	0.00418335357046618	-0.495304857055314	0.400300987507966	0.0918559552218598	0.390794779282031	0.510432763871624	7.08516356268563	0.845236384471145	0.282722393796979	0.28948478230817	7.78555327081287	0.650175549642223	1	0.598983253787294	TRUE	0.764191653470145	LAMN
34249	GCA-(LGMA+LAMN+MHNA)/3	GCA	NK.cells	Endothelial	TGFB1	APP	0.0382	-0.131	-0.0464	0.892	1	0.726	1	0.00548214286858132	up	0.996268638884394	TGFB1_APP	TGFB1_APP_NK.cells_Endothelial	0.941667850268428	1.08156213683295	1.01847229232321	0.578845543297087	0.757385799404171	0.438409394541606	0.397778729953697	0.391834343333059	0.394806536643378	0.0018960625628321	0.0496351456238769	0.49155594685449	0.108932287497999	0.501320633904274	0.516067712502001	-0.0182173026882877	-0.139063379299906	0.410595580309019	0.258601329500539	0.372529644268775	0.332891663672296	0.00548214286858132	0.996268638884394	0.6931451013683	0.111930630045098	0.0235034251559439	2.26695783893389	0.902859400072528	0.392403541530836	0.75512356744117	0.715303568233087	9.53970975589356	0.968968348487723	0.925946757277512	0.96524146923928	9.41594025593936	0.955655392755203	1	0.902859400072528	TRUE	0.764188835088065	LAMN
34250	GCA-(LGMA+LAMN+MHNA)/3	GCA	NK.cells	Endothelial	TGFB1	APP	0.0382	-0.131	-0.0464	0.892	1	0.726	1	0.0235034251559439	down	2.26695783893389	TGFB1_APP	TGFB1_APP_NK.cells_Endothelial	0.941667850268428	1.08156213683295	1.01847229232321	0.578845543297087	0.757385799404171	0.438409394541606	0.397778729953697	0.391834343333059	0.394806536643378	0.0018960625628321	0.0496351456238769	0.49155594685449	0.108932287497999	0.501320633904274	0.516067712502001	-0.0182173026882877	-0.139063379299906	0.410595580309019	0.258601329500539	0.372529644268775	0.332891663672296	0.00548214286858132	0.996268638884394	0.6931451013683	0.111930630045098	0.0235034251559439	2.26695783893389	0.902859400072528	0.392403541530836	0.75512356744117	0.715303568233087	9.53970975589356	0.968968348487723	0.925946757277512	0.96524146923928	9.41594025593936	0.955655392755203	1	0.902859400072528	TRUE	0.764188835088065	LAMN
34251	LAMN-(LGMA+MHNA+GCA)/3	LAMN	Macrophages	Epithelial	LAMA2	ITGB1	2.47	1.11	1.79	0.0374	1	0.286	1	-0.00116283566937287	up	-0.685724166731439	LAMA2_ITGB1	LAMA2_ITGB1_Macrophages_Epithelial	0.237018083821407	1.12392621909175	0.266390838805765	0.228391472868217	0.805405405405405	0.183947726796564	0.202118009648158	0.224577196182587	0.213347602915372	3.52500714256481	1.42712839779952	0.931607171442292	0.889406915319353	0.935208900272131	0.926624779894349	0.603433703226762	0.543633966870957	0.836305246137262	0.662684153790873	0.821056413941789	0.804347826086957	-0.00116283566937287	-0.685724166731439	0.385531184326948	0.0468755088132965	0.00420215198518087	-0.565413965552915	0.387545530786188	0.0921483877909598	0.1644185188638	0.301860448617198	7.10807686643151	0.655808652753817	0.959530133921899	0.935251353046013	9.22663196610784	0.910203265018999	1	0.387545530786188	TRUE	0.764181810970806	LAMN
34252	LAMN-(LGMA+MHNA+GCA)/3	LAMN	Macrophages	Epithelial	LAMA2	ITGB1	2.47	1.11	1.79	0.0374	1	0.286	1	0.00420215198518087	down	-0.565413965552915	LAMA2_ITGB1	LAMA2_ITGB1_Macrophages_Epithelial	0.237018083821407	1.12392621909175	0.266390838805765	0.228391472868217	0.805405405405405	0.183947726796564	0.202118009648158	0.224577196182587	0.213347602915372	3.52500714256481	1.42712839779952	0.931607171442292	0.889406915319353	0.935208900272131	0.926624779894349	0.603433703226762	0.543633966870957	0.836305246137262	0.662684153790873	0.821056413941789	0.804347826086957	-0.00116283566937287	-0.685724166731439	0.385531184326948	0.0468755088132965	0.00420215198518087	-0.565413965552915	0.387545530786188	0.0921483877909598	0.1644185188638	0.301860448617198	7.10807686643151	0.655808652753817	0.959530133921899	0.935251353046013	9.22663196610784	0.910203265018999	1	0.387545530786188	TRUE	0.764181810970806	LAMN
34253	LGMA-(LAMN+MHNA+GCA)/3	LGMA	NK.cells	CD4..T.cells	HLA.DRA	CD53	1.06	0.0639	0.56195	0.000242	0.151	0.756	1	0.0138138181790439	up	-1.06986121000749	HLA.DRA_CD53	HLA.DRA_CD53_NK.cells_CD4..T.cells	0.364747143220452	0.760846542498968	0.277516602805657	0.350820231332436	0.745858541303712	0.261662266001441	0.260586388381787	0.225262262027145	0.242924325204466	3.83315571206074	3.61618463401957	0.800704338082279	0.988414438930687	0.940131263006243	0.99057547622859	0.0077624572674729	0.121478204498793	0.503548329141215	0.231225296442688	0.529464606539705	0.57750179662235	0.0138138181790439	-1.06986121000749	0.31527767303469	0.193498711008836	0.0138432473380914	2.1182558285157	0.875804968787105	0.242127539000213	0.101869529474863	0.345710989548492	7.25950213057438	0.422331867069975	0.856681295748601	0.877627317091163	8.40932957298875	0.968698116389772	1	0.875804968787105	TRUE	0.764181804051649	LGMA
34254	LGMA-(LAMN+MHNA+GCA)/3	LGMA	NK.cells	CD4..T.cells	HLA.DRA	CD53	1.06	0.0639	0.56195	0.000242	0.151	0.756	1	0.0138432473380914	down	2.1182558285157	HLA.DRA_CD53	HLA.DRA_CD53_NK.cells_CD4..T.cells	0.364747143220452	0.760846542498968	0.277516602805657	0.350820231332436	0.745858541303712	0.261662266001441	0.260586388381787	0.225262262027145	0.242924325204466	3.83315571206074	3.61618463401957	0.800704338082279	0.988414438930687	0.940131263006243	0.99057547622859	0.0077624572674729	0.121478204498793	0.503548329141215	0.231225296442688	0.529464606539705	0.57750179662235	0.0138138181790439	-1.06986121000749	0.31527767303469	0.193498711008836	0.0138432473380914	2.1182558285157	0.875804968787105	0.242127539000213	0.101869529474863	0.345710989548492	7.25950213057438	0.422331867069975	0.856681295748601	0.877627317091163	8.40932957298875	0.968698116389772	1	0.875804968787105	TRUE	0.764181804051649	LGMA
34255	LAMN-(LGMA+MHNA+GCA)/3	LAMN	iCAFs	Fibroblasts	LAMB1	ITGA1	0.399	0.653	0.526	0.451	1	0.265	1	0.0131197119819355	up	-0.432769098213264	LAMB1_ITGA1	LAMB1_ITGA1_iCAFs_Fibroblasts	0.934435983198969	0.103634694452129	0.0968399876038996	0.752196433254655	0.11040096143341	0.0830432094180956	0.900388818556685	0.20634857114243	0.553368694849558	0.137983559790694	0.345823458122039	0.640267328317592	0.470765967664479	0.663918680966864	0.699895950056027	0.376620444319264	0.576754126063192	0.742162234998203	0.68096478620194	0.775691699604743	0.814611031261229	0.0131197119819355	-0.432769098213264	0.431793272489596	0.186703329723144	0.00126722874059972	-0.037557329770379	0.483582302859216	0.0464920301911251	1.001	0.971410415598156	9.30990768398392	1.001	0.284137528760934	0.282209996103968	5.87867216546483	0.769936212311372	1	0.483582302859216	TRUE	0.764179415906748	LAMN
34256	LAMN-(LGMA+MHNA+GCA)/3	LAMN	iCAFs	Fibroblasts	LAMB1	ITGA1	0.399	0.653	0.526	0.451	1	0.265	1	0.00126722874059972	down	-0.037557329770379	LAMB1_ITGA1	LAMB1_ITGA1_iCAFs_Fibroblasts	0.934435983198969	0.103634694452129	0.0968399876038996	0.752196433254655	0.11040096143341	0.0830432094180956	0.900388818556685	0.20634857114243	0.553368694849558	0.137983559790694	0.345823458122039	0.640267328317592	0.470765967664479	0.663918680966864	0.699895950056027	0.376620444319264	0.576754126063192	0.742162234998203	0.68096478620194	0.775691699604743	0.814611031261229	0.0131197119819355	-0.432769098213264	0.431793272489596	0.186703329723144	0.00126722874059972	-0.037557329770379	0.483582302859216	0.0464920301911251	1.001	0.971410415598156	9.30990768398392	1.001	0.284137528760934	0.282209996103968	5.87867216546483	0.769936212311372	1	0.483582302859216	TRUE	0.764179415906748	LAMN
34257	LAMN-(LGMA+MHNA+GCA)/3	LAMN	Fibroblasts	Epithelial	CCN2	LRP1	0.728	0.584	0.656	0.175	1	0.613	1	0.0009770827165952	up	0.220132125413645	CCN2_LRP1	CCN2_LRP1_Fibroblasts_Epithelial	0.772763677832499	0.230530736864601	0.178145780072925	0.572225864015441	0.15984555984556	0.0914677635916574	0.20634857114243	0.224577196182587	0.215462883662509	0.551068300556378	0.756961951313706	0.736593564911157	0.71902513206339	0.785136865695534	0.833039859132384	0.124123082881246	0.212539525481585	0.721658282429033	0.359975745598275	0.675485088034495	0.645818361480417	0.0009770827165952	0.220132125413645	0.551200146389649	0.0678255614327551	0.00194903533698989	-1.42956184477384	0.230324862732828	0.0570983742705453	0.903200128697949	0.884685021888414	9.18623340360536	0.964983996107139	0.261318771179563	0.212180711393945	6.48126492567342	0.718238379970968	1	0.551200146389649	TRUE	0.764177737535318	LAMN
34258	LAMN-(LGMA+MHNA+GCA)/3	LAMN	Fibroblasts	Epithelial	CCN2	LRP1	0.728	0.584	0.656	0.175	1	0.613	1	0.00194903533698989	down	-1.42956184477384	CCN2_LRP1	CCN2_LRP1_Fibroblasts_Epithelial	0.772763677832499	0.230530736864601	0.178145780072925	0.572225864015441	0.15984555984556	0.0914677635916574	0.20634857114243	0.224577196182587	0.215462883662509	0.551068300556378	0.756961951313706	0.736593564911157	0.71902513206339	0.785136865695534	0.833039859132384	0.124123082881246	0.212539525481585	0.721658282429033	0.359975745598275	0.675485088034495	0.645818361480417	0.0009770827165952	0.220132125413645	0.551200146389649	0.0678255614327551	0.00194903533698989	-1.42956184477384	0.230324862732828	0.0570983742705453	0.903200128697949	0.884685021888414	9.18623340360536	0.964983996107139	0.261318771179563	0.212180711393945	6.48126492567342	0.718238379970968	1	0.551200146389649	TRUE	0.764177737535318	LAMN
34259	GCA-(LGMA+LAMN+MHNA)/3	GCA	C1Qhi.monocytes	SPP1..macrophages	HLA.DOA	CD4	0.586	0.783	0.6845	0.389	0.811	0.405	0.728	0.000270905449122585	up	-0.565970011775326	HLA.DOA_CD4	HLA.DOA_CD4_C1Qhi.monocytes_SPP1..macrophages	0.211614122973128	0.269997337261622	0.0571352497296978	0.210950080515298	0.272222222222222	0.0574252996958311	0.0295087282581602	0.0480350794940855	0.0387719038761229	0.240289533623135	0.410050398674292	0.698655354570194	0.523991515927645	0.710260925244117	0.729190011205379	0.307362716822914	0.392544976785331	0.774052281710384	0.547565576715774	0.755434782608696	0.745036830758175	0.000270905449122585	-0.565970011775326	0.407432612540572	0.06091200294883	0.00830235006815386	0.405598536587833	0.564208851897811	0.155932035370843	0.896108717245178	0.700037764743971	5.76289051931541	0.876689101309275	0.469237687048973	0.410732803383035	6.43122556175118	0.788599767730137	1	0.564208851897811	TRUE	0.764175447283507	GCA
34260	GCA-(LGMA+LAMN+MHNA)/3	GCA	C1Qhi.monocytes	SPP1..macrophages	HLA.DOA	CD4	0.586	0.783	0.6845	0.389	0.811	0.405	0.728	0.00830235006815386	down	0.405598536587833	HLA.DOA_CD4	HLA.DOA_CD4_C1Qhi.monocytes_SPP1..macrophages	0.211614122973128	0.269997337261622	0.0571352497296978	0.210950080515298	0.272222222222222	0.0574252996958311	0.0295087282581602	0.0480350794940855	0.0387719038761229	0.240289533623135	0.410050398674292	0.698655354570194	0.523991515927645	0.710260925244117	0.729190011205379	0.307362716822914	0.392544976785331	0.774052281710384	0.547565576715774	0.755434782608696	0.745036830758175	0.000270905449122585	-0.565970011775326	0.407432612540572	0.06091200294883	0.00830235006815386	0.405598536587833	0.564208851897811	0.155932035370843	0.896108717245178	0.700037764743971	5.76289051931541	0.876689101309275	0.469237687048973	0.410732803383035	6.43122556175118	0.788599767730137	1	0.564208851897811	TRUE	0.764175447283507	GCA
34261	LAMN-(LGMA+MHNA+GCA)/3	LAMN	iCAFs	Epithelial	COL14A1	ITGA2	-0.353	1.9	0.7735	0.522	1	0.0629	1	0.000653913434575409	up	0.0833302130298685	COL14A1_ITGA2	COL14A1_ITGA2_iCAFs_Epithelial	0.576845231038738	0.834285192839064	0.481253434815448	0.513173916301375	0.705984555984556	0.362292859442882	0.900388818556685	0.224577196182587	0.562483007369636	-0.0996623124402014	-0.282329496997738	0.326696814470946	0.411397470785977	0.281895309748679	0.257023371218185	2.28256377365399	1.20134935455473	0.917108336327704	0.895279374775422	0.933435141933166	0.932289795185052	0.000653913434575409	0.0833302130298685	0.526180912070324	0.0646616961621436	0.00515239202556029	-0.200964163850915	0.453852516746926	0.106930545780729	0.731088680737604	0.925593614689799	8.56742755011923	0.959218087833089	1.001	1.001	8.82832367887158	1.001	1	0.526180912070324	TRUE	0.764174210637156	LAMN
34262	LAMN-(LGMA+MHNA+GCA)/3	LAMN	iCAFs	Epithelial	COL14A1	ITGA2	-0.353	1.9	0.7735	0.522	1	0.0629	1	0.00515239202556029	down	-0.200964163850915	COL14A1_ITGA2	COL14A1_ITGA2_iCAFs_Epithelial	0.576845231038738	0.834285192839064	0.481253434815448	0.513173916301375	0.705984555984556	0.362292859442882	0.900388818556685	0.224577196182587	0.562483007369636	-0.0996623124402014	-0.282329496997738	0.326696814470946	0.411397470785977	0.281895309748679	0.257023371218185	2.28256377365399	1.20134935455473	0.917108336327704	0.895279374775422	0.933435141933166	0.932289795185052	0.000653913434575409	0.0833302130298685	0.526180912070324	0.0646616961621436	0.00515239202556029	-0.200964163850915	0.453852516746926	0.106930545780729	0.731088680737604	0.925593614689799	8.56742755011923	0.959218087833089	1.001	1.001	8.82832367887158	1.001	1	0.526180912070324	TRUE	0.764174210637156	LAMN
34263	LAMN-(LGMA+MHNA+GCA)/3	LAMN	Fibroblasts	Fibroblasts	PTPRC	CD247	0.791	1.14	0.9655	0.144	1	0.0618	1	0.0155604062304386	up	0.115218220689133	PTPRC_CD247	PTPRC_CD247_Fibroblasts_Fibroblasts	0.437922105454849	0.190945663783819	0.0836193271116839	0.303270330310645	0.160821588550202	0.0487724162807024	0.20634857114243	0.20634857114243	0.20634857114243	0.665735268752658	0.84163750790475	0.749899951976949	0.751540739554986	0.80262526012486	0.84964783095886	1.37827313839875	1.20901152491118	0.840459935321595	0.896177685950413	0.896110312612289	0.932851239669422	0.0155604062304386	0.115218220689133	0.532012800833439	0.210598013403344	-0.00227655837191518	-1.5220229750134	0.213502741178426	0.001	0.201406506707547	0.300064687055287	8.46594793845965	0.754959147579871	0.169481577606774	0.194363569481887	6.99951996150851	0.729551214540952	1	0.532012800833439	TRUE	0.764173207621395	LAMN
34264	LAMN-(LGMA+MHNA+GCA)/3	LAMN	Fibroblasts	Fibroblasts	PTPRC	CD247	0.791	1.14	0.9655	0.144	1	0.0618	1	-0.00227655837191518	down	-1.5220229750134	PTPRC_CD247	PTPRC_CD247_Fibroblasts_Fibroblasts	0.437922105454849	0.190945663783819	0.0836193271116839	0.303270330310645	0.160821588550202	0.0487724162807024	0.20634857114243	0.20634857114243	0.20634857114243	0.665735268752658	0.84163750790475	0.749899951976949	0.751540739554986	0.80262526012486	0.84964783095886	1.37827313839875	1.20901152491118	0.840459935321595	0.896177685950413	0.896110312612289	0.932851239669422	0.0155604062304386	0.115218220689133	0.532012800833439	0.210598013403344	-0.00227655837191518	-1.5220229750134	0.213502741178426	0.001	0.201406506707547	0.300064687055287	8.46594793845965	0.754959147579871	0.169481577606774	0.194363569481887	6.99951996150851	0.729551214540952	1	0.532012800833439	TRUE	0.764173207621395	LAMN
34265	LAMN-(LGMA+MHNA+GCA)/3	LAMN	Fibroblasts	iCAFs	SEMA5A	PLXNA2	0.473	1.28	0.8765	0.382	1	0.0444	1	0.00797599001728792	up	-0.612463303228005	SEMA5A_PLXNA2	SEMA5A_PLXNA2_Fibroblasts_iCAFs	0.169617912296604	0.21447980728904	0.0363796171421448	0.187461305947048	0.249807987711214	0.0468293316123483	0.20634857114243	0.900388818556685	0.553368694849558	0.197684029342762	0.417936637088291	0.664358892268289	0.53103489675044	0.693172722906995	0.732651672802945	1.73134979825329	1.35261702988538	0.859818541142652	0.917265540783327	0.914256198347107	0.945562342795544	0.00797599001728792	-0.612463303228005	0.39892961332907	0.136345686868236	0.00465177033283028	0.316796562596015	0.548052467080854	0.0991427567584037	0.35467235433644	0.381435079276746	6.20729406545494	0.759787838406506	0.372372951443551	0.506164493242816	6.62482902004745	0.793879104619347	1	0.548052467080854	TRUE	0.764166388111168	LAMN
34266	LAMN-(LGMA+MHNA+GCA)/3	LAMN	Fibroblasts	iCAFs	SEMA5A	PLXNA2	0.473	1.28	0.8765	0.382	1	0.0444	1	0.00465177033283028	down	0.316796562596015	SEMA5A_PLXNA2	SEMA5A_PLXNA2_Fibroblasts_iCAFs	0.169617912296604	0.21447980728904	0.0363796171421448	0.187461305947048	0.249807987711214	0.0468293316123483	0.20634857114243	0.900388818556685	0.553368694849558	0.197684029342762	0.417936637088291	0.664358892268289	0.53103489675044	0.693172722906995	0.732651672802945	1.73134979825329	1.35261702988538	0.859818541142652	0.917265540783327	0.914256198347107	0.945562342795544	0.00797599001728792	-0.612463303228005	0.39892961332907	0.136345686868236	0.00465177033283028	0.316796562596015	0.548052467080854	0.0991427567584037	0.35467235433644	0.381435079276746	6.20729406545494	0.759787838406506	0.372372951443551	0.506164493242816	6.62482902004745	0.793879104619347	1	0.548052467080854	TRUE	0.764166388111168	LAMN
34267	LAMN-(LGMA+MHNA+GCA)/3	LAMN	iCAFs	Macrophages	LAMB2	RPSA	0.0899	0.71	0.39995	0.847	1	0.135	1	0.0161007787948295	up	1.38671270221269	LAMB2_RPSA	LAMB2_RPSA_iCAFs_Macrophages	0.187138537796438	1.28582955189771	0.240628262197586	0.240109025514218	0.894864341085271	0.214865004905408	0.900388818556685	0.202118009648158	0.551253414102421	0.00648328141126945	0.0721165896692931	0.517188250360173	0.144649431727229	0.523011045301745	0.531635184888747	0.617463024368546	0.869666231504994	0.756714876033058	0.810052102048149	0.823347107438017	0.884791591807402	0.0161007787948295	1.38671270221269	0.764552082007546	0.215888324348067	0.0064181344283021	-0.628775581292754	0.376017694179636	0.126620732866729	0.678790789570156	0.779469069660759	6.53008080872259	0.94899676740863	0.543539708160136	0.776794834895178	9.86457987308574	0.644188280263508	1	0.764552082007546	TRUE	0.764164014768068	LAMN
34268	LAMN-(LGMA+MHNA+GCA)/3	LAMN	iCAFs	Macrophages	LAMB2	RPSA	0.0899	0.71	0.39995	0.847	1	0.135	1	0.0064181344283021	down	-0.628775581292754	LAMB2_RPSA	LAMB2_RPSA_iCAFs_Macrophages	0.187138537796438	1.28582955189771	0.240628262197586	0.240109025514218	0.894864341085271	0.214865004905408	0.900388818556685	0.202118009648158	0.551253414102421	0.00648328141126945	0.0721165896692931	0.517188250360173	0.144649431727229	0.523011045301745	0.531635184888747	0.617463024368546	0.869666231504994	0.756714876033058	0.810052102048149	0.823347107438017	0.884791591807402	0.0161007787948295	1.38671270221269	0.764552082007546	0.215888324348067	0.0064181344283021	-0.628775581292754	0.376017694179636	0.126620732866729	0.678790789570156	0.779469069660759	6.53008080872259	0.94899676740863	0.543539708160136	0.776794834895178	9.86457987308574	0.644188280263508	1	0.764552082007546	TRUE	0.764164014768068	LAMN
34269	LAMN-(LGMA+MHNA+GCA)/3	LAMN	Fibroblasts	iCAFs	COL8A1	ITGA10	0.542	2.5	1.521	0.325	1	0.00297	0.618	0.00913677088420475	up	-0.228268293809454	COL8A1_ITGA10	COL8A1_ITGA10_Fibroblasts_iCAFs	0.428532717458238	0.115904316190037	0.0496687915820555	0.40643322772133	0.142435652467124	0.0578905819748067	0.20634857114243	0.900388818556685	0.553368694849558	0.26455921834945	0.488116639021126	0.685449015527453	0.580958860252921	0.718504882343525	0.758564110773171	6.31810887670697	2.52724355068279	0.949447538627381	0.986300754581387	0.981404958677686	0.989714337046353	0.00913677088420475	-0.228268293809454	0.469193725851066	0.147709868044972	0.0039927343402778	-0.107003838315104	0.470947397734854	0.0888906375581171	0.39288834324303	0.544252334082966	7.91271940294572	0.807061047262188	1.001	1.001	5.3367675552405	0.98326189043336	0.5	0.470947397734854	TRUE	0.764155970257742	LAMN
34270	LAMN-(LGMA+MHNA+GCA)/3	LAMN	Fibroblasts	iCAFs	COL8A1	ITGA10	0.542	2.5	1.521	0.325	1	0.00297	0.618	0.0039927343402778	down	-0.107003838315104	COL8A1_ITGA10	COL8A1_ITGA10_Fibroblasts_iCAFs	0.428532717458238	0.115904316190037	0.0496687915820555	0.40643322772133	0.142435652467124	0.0578905819748067	0.20634857114243	0.900388818556685	0.553368694849558	0.26455921834945	0.488116639021126	0.685449015527453	0.580958860252921	0.718504882343525	0.758564110773171	6.31810887670697	2.52724355068279	0.949447538627381	0.986300754581387	0.981404958677686	0.989714337046353	0.00913677088420475	-0.228268293809454	0.469193725851066	0.147709868044972	0.0039927343402778	-0.107003838315104	0.470947397734854	0.0888906375581171	0.39288834324303	0.544252334082966	7.91271940294572	0.807061047262188	1.001	1.001	5.3367675552405	0.98326189043336	0.5	0.470947397734854	TRUE	0.764155970257742	LAMN
34271	LGMA-(LAMN+MHNA+GCA)/3	LGMA	Macrophages	Macrophages	HLA.DQB1	CD4	0.253	0.249	0.251	0.545	1	0.642	1	0.0541114465596531	up	0.629926729749694	HLA.DQB1_CD4	HLA.DQB1_CD4_Macrophages_Macrophages	1.35722878852542	0.359420685799875	0.48781610195914	0.831380038328193	0.416013439571599	0.345865269336079	1.001	1.001	1.001	0.0666916849240095	0.263603497723358	0.584800704338082	0.39192812550024	0.614054746278214	0.658336001280615	0.0479237780108555	0.192464971931147	0.595018864534675	0.335092526051024	0.60802191879267	0.6324784405318	0.0541114465596531	0.629926729749694	0.626146081355208	0.588017231223908	0.000300785903746313	-0.264024181281094	0.442379552100218	0.0314578176812594	0.829397223157892	0.936361233746035	10.2233012806236	0.949662123350668	0.624318408630881	0.630341193114548	7.27334373954657	0.891729734929169	1	0.626146081355208	TRUE	0.764155444541387	MHNA
34272	LGMA-(LAMN+MHNA+GCA)/3	LGMA	Macrophages	Macrophages	HLA.DQB1	CD4	0.253	0.249	0.251	0.545	1	0.642	1	0.000300785903746313	down	-0.264024181281094	HLA.DQB1_CD4	HLA.DQB1_CD4_Macrophages_Macrophages	1.35722878852542	0.359420685799875	0.48781610195914	0.831380038328193	0.416013439571599	0.345865269336079	1.001	1.001	1.001	0.0666916849240095	0.263603497723358	0.584800704338082	0.39192812550024	0.614054746278214	0.658336001280615	0.0479237780108555	0.192464971931147	0.595018864534675	0.335092526051024	0.60802191879267	0.6324784405318	0.0541114465596531	0.629926729749694	0.626146081355208	0.588017231223908	0.000300785903746313	-0.264024181281094	0.442379552100218	0.0314578176812594	0.829397223157892	0.936361233746035	10.2233012806236	0.949662123350668	0.624318408630881	0.630341193114548	7.27334373954657	0.891729734929169	1	0.626146081355208	TRUE	0.764155444541387	MHNA
34273	MHNA-(LGMA+LAMN+GCA)/3	MHNA	NK.cells	C1Qhi.monocytes	CD52	SIGLEC10	0.591	0.561	0.576	0.052	1	0.303	0.577	0.000898964941674102	up	-0.423828307882489	CD52_SIGLEC10	CD52_SIGLEC10_NK.cells_C1Qhi.monocytes	0.765640237514408	0.0890890922395904	0.068210193742263	0.579965373570172	0.0867759096282674	0.0503270228444496	0.220650162690461	0.176248705813806	0.198449434252133	0.758842023911834	1.2839966563652	0.70019609412518	0.865775572274692	0.814310869217224	0.91255802785337	0.290910685410207	0.518557371497695	0.713932806324111	0.644807761408552	0.750269493352497	0.795027847646425	0.000898964941674102	-0.423828307882489	0.43342842308353	0.0670607792308527	0.0635611695544899	0.204574067453371	0.527635017612774	1.001	0.54119502728796	0.667224901611195	8.77161969088356	0.878936629183167	0.543509021296442	0.392944778416672	5.13693131940385	0.90204651052887	0.666666666666667	0.527635017612774	TRUE	0.764147068842307	MHNA
34274	MHNA-(LGMA+LAMN+GCA)/3	MHNA	NK.cells	C1Qhi.monocytes	CD52	SIGLEC10	0.591	0.561	0.576	0.052	1	0.303	0.577	0.0635611695544899	down	0.204574067453371	CD52_SIGLEC10	CD52_SIGLEC10_NK.cells_C1Qhi.monocytes	0.765640237514408	0.0890890922395904	0.068210193742263	0.579965373570172	0.0867759096282674	0.0503270228444496	0.220650162690461	0.176248705813806	0.198449434252133	0.758842023911834	1.2839966563652	0.70019609412518	0.865775572274692	0.814310869217224	0.91255802785337	0.290910685410207	0.518557371497695	0.713932806324111	0.644807761408552	0.750269493352497	0.795027847646425	0.000898964941674102	-0.423828307882489	0.43342842308353	0.0670607792308527	0.0635611695544899	0.204574067453371	0.527635017612774	1.001	0.54119502728796	0.667224901611195	8.77161969088356	0.878936629183167	0.543509021296442	0.392944778416672	5.13693131940385	0.90204651052887	0.666666666666667	0.527635017612774	TRUE	0.764147068842307	MHNA
34275	MHNA-(LGMA+LAMN+GCA)/3	MHNA	CD8..T.cells	CD8..T.cells	PTPRC	CD4	0.11	0.563	0.3365	0.628	0.985	0.238	0.953	0.0194458473443757	up	3.75461141049098	PTPRC_CD4	PTPRC_CD4_CD8..T.cells_CD8..T.cells	1.90882559978885	0.0763122676341914	0.145666810038083	0.973533834586466	0.089249480289872	0.0868873887814483	0.223068359731449	0.223068359731449	0.223068359731449	0.0222244391889084	0.202040356262804	0.525752361133344	0.324815911637586	0.55918841043701	0.622798943492877	0.350987173177184	0.623423042943488	0.714381961911606	0.706229787998563	0.768684872439813	0.828265361121092	0.0194458473443757	3.75461141049098	1.001	0.248636938775709	0.0134872980120821	-0.48871247269972	0.401500387630761	0.236590307406266	0.874536790225042	0.990971178036735	10.5857504628806	0.943744209331724	0.133343081798144	0.131283543816019	4.7207940353736	0.579131842844219	0.666666666666667	1.001	TRUE	0.764147036243407	LAMN
34276	MHNA-(LGMA+LAMN+GCA)/3	MHNA	CD8..T.cells	CD8..T.cells	PTPRC	CD4	0.11	0.563	0.3365	0.628	0.985	0.238	0.953	0.0134872980120821	down	-0.48871247269972	PTPRC_CD4	PTPRC_CD4_CD8..T.cells_CD8..T.cells	1.90882559978885	0.0763122676341914	0.145666810038083	0.973533834586466	0.089249480289872	0.0868873887814483	0.223068359731449	0.223068359731449	0.223068359731449	0.0222244391889084	0.202040356262804	0.525752361133344	0.324815911637586	0.55918841043701	0.622798943492877	0.350987173177184	0.623423042943488	0.714381961911606	0.706229787998563	0.768684872439813	0.828265361121092	0.0194458473443757	3.75461141049098	1.001	0.248636938775709	0.0134872980120821	-0.48871247269972	0.401500387630761	0.236590307406266	0.874536790225042	0.990971178036735	10.5857504628806	0.943744209331724	0.133343081798144	0.131283543816019	4.7207940353736	0.579131842844219	0.666666666666667	1.001	TRUE	0.764147036243407	LAMN
34277	LAMN-(LGMA+MHNA+GCA)/3	LAMN	Fibroblasts	Tregs	CCN1	ITGB1	0.584	0.269	0.4265	0.324	1	0.459	1	0.00652883624304858	up	1.05928061982461	CCN1_ITGB1	CCN1_ITGB1_Fibroblasts_Tregs	1.0176590452466	0.464589827048534	0.472794039825493	0.677063986306857	0.380416666666667	0.2575664247909	0.20634857114243	0.223854363600918	0.215101467371674	0.285841714039339	0.489454989793388	0.69833520089643	0.582039378901873	0.725788378421642	0.759064350888426	0.0909723875904767	0.338187314462739	0.60397951850521	0.500269493352497	0.650736615163493	0.719749371182178	0.00652883624304858	1.05928061982461	0.704669147257699	0.122177881255852	0.00353365316999691	-1.01047458117187	0.306572436950749	0.081749062691928	0.837475061273675	0.874534071389932	9.60596192005359	0.957391607367964	0.282722393796979	0.28948478230817	7.78555327081287	0.650175549642223	1	0.704669147257699	TRUE	0.764145550000729	LAMN
34278	LAMN-(LGMA+MHNA+GCA)/3	LAMN	Fibroblasts	Tregs	CCN1	ITGB1	0.584	0.269	0.4265	0.324	1	0.459	1	0.00353365316999691	down	-1.01047458117187	CCN1_ITGB1	CCN1_ITGB1_Fibroblasts_Tregs	1.0176590452466	0.464589827048534	0.472794039825493	0.677063986306857	0.380416666666667	0.2575664247909	0.20634857114243	0.223854363600918	0.215101467371674	0.285841714039339	0.489454989793388	0.69833520089643	0.582039378901873	0.725788378421642	0.759064350888426	0.0909723875904767	0.338187314462739	0.60397951850521	0.500269493352497	0.650736615163493	0.719749371182178	0.00652883624304858	1.05928061982461	0.704669147257699	0.122177881255852	0.00353365316999691	-1.01047458117187	0.306572436950749	0.081749062691928	0.837475061273675	0.874534071389932	9.60596192005359	0.957391607367964	0.282722393796979	0.28948478230817	7.78555327081287	0.650175549642223	1	0.704669147257699	TRUE	0.764145550000729	LAMN
34279	LAMN-(LGMA+MHNA+GCA)/3	LAMN	Macrophages	SPP1..macrophages	TGFB1	SDC2	0.479	0.0536	0.2663	0.346	1	0.961	1	0.016178886927835	up	2.77766984583354	TGFB1_SDC2	TGFB1_SDC2_Macrophages_SPP1..macrophages	0.590594784512374	0.119812528732035	0.0707606545883789	0.576453488372093	0.0984126984126984	0.0567303433001107	0.202118009648158	0.117858340400099	0.159988175024128	0.22078254867826	0.460923901207223	0.665899631823275	0.563250360172883	0.702857371538338	0.749359692652473	0.00092602642096597	0.0172766123314547	0.49901185770751	0.047700323392023	0.49196011498383	0.488030003593245	0.016178886927835	2.77766984583354	1.001	0.216653012154482	0.0070363188182553	-0.425088920688267	0.413075880195977	0.136237354910406	0.451354847978958	0.712073393597855	8.25496131460548	0.719351084425629	0.291278332556643	0.275081996434938	5.97547864088267	0.781296284035295	1	1.001	TRUE	0.764145083881668	LGMA
34280	LAMN-(LGMA+MHNA+GCA)/3	LAMN	Macrophages	SPP1..macrophages	TGFB1	SDC2	0.479	0.0536	0.2663	0.346	1	0.961	1	0.0070363188182553	down	-0.425088920688267	TGFB1_SDC2	TGFB1_SDC2_Macrophages_SPP1..macrophages	0.590594784512374	0.119812528732035	0.0707606545883789	0.576453488372093	0.0984126984126984	0.0567303433001107	0.202118009648158	0.117858340400099	0.159988175024128	0.22078254867826	0.460923901207223	0.665899631823275	0.563250360172883	0.702857371538338	0.749359692652473	0.00092602642096597	0.0172766123314547	0.49901185770751	0.047700323392023	0.49196011498383	0.488030003593245	0.016178886927835	2.77766984583354	1.001	0.216653012154482	0.0070363188182553	-0.425088920688267	0.413075880195977	0.136237354910406	0.451354847978958	0.712073393597855	8.25496131460548	0.719351084425629	0.291278332556643	0.275081996434938	5.97547864088267	0.781296284035295	1	1.001	TRUE	0.764145083881668	LGMA
34281	LGMA-(LAMN+MHNA+GCA)/3	LGMA	C1Qhi.monocytes	C1Qhi.monocytes	C3	CD46	0.971	0.515	0.743	0.0392	0.75	0.19	0.96	0.0484541433945177	up	0.579081266917756	C3_CD46	C3_CD46_C1Qhi.monocytes_C1Qhi.monocytes	0.443372121773356	0.228955102123495	0.101512309419329	0.379230728929817	0.308446714200405	0.116972472262226	0.475378729342036	0.475378729342036	0.475378729342036	1.36591922892314	1.40671393297954	0.785356971346246	0.886145349767889	0.865295341764047	0.924563790619497	0.371441895509293	0.721246399047171	0.700390765361121	0.753570786920589	0.774164570607258	0.854698167445203	0.0484541433945177	0.579081266917756	0.616847128391027	0.532631568027132	0.0105907362105789	-0.250131794900182	0.444907094341752	0.191530709454728	0.236432328214615	0.446659763824578	8.17355771553231	0.713839165640312	0.396620014076114	0.608171138801472	6.63210174323505	0.739596091093571	1	0.616847128391027	TRUE	0.764143133183808	LGMA
34282	LGMA-(LAMN+MHNA+GCA)/3	LGMA	C1Qhi.monocytes	C1Qhi.monocytes	C3	CD46	0.971	0.515	0.743	0.0392	0.75	0.19	0.96	0.0105907362105789	down	-0.250131794900182	C3_CD46	C3_CD46_C1Qhi.monocytes_C1Qhi.monocytes	0.443372121773356	0.228955102123495	0.101512309419329	0.379230728929817	0.308446714200405	0.116972472262226	0.475378729342036	0.475378729342036	0.475378729342036	1.36591922892314	1.40671393297954	0.785356971346246	0.886145349767889	0.865295341764047	0.924563790619497	0.371441895509293	0.721246399047171	0.700390765361121	0.753570786920589	0.774164570607258	0.854698167445203	0.0484541433945177	0.579081266917756	0.616847128391027	0.532631568027132	0.0105907362105789	-0.250131794900182	0.444907094341752	0.191530709454728	0.236432328214615	0.446659763824578	8.17355771553231	0.713839165640312	0.396620014076114	0.608171138801472	6.63210174323505	0.739596091093571	1	0.616847128391027	TRUE	0.764143133183808	LGMA
34283	LAMN-(LGMA+MHNA+GCA)/3	LAMN	iCAFs	Fibroblasts	COL7A1	ITGA1	1.58	0.653	1.1165	0.102	1	0.265	1	0.0178022721351845	up	0.61856438427919	COL7A1_ITGA1	COL7A1_ITGA1_iCAFs_Fibroblasts	0.0251415992176799	0.103634694452129	0.00260554195296213	0.0337239144280844	0.11040096143341	0.00372315257615856	0.900388818556685	0.20634857114243	0.553368694849558	1.56641172861617	0.991399828238082	0.866736033295982	0.798683368016648	0.876340643508884	0.875680326556747	0.376620444319264	0.576754126063192	0.742162234998203	0.68096478620194	0.775691699604743	0.814611031261229	0.0178022721351845	0.61856438427919	0.624068060815947	0.232546144219067	0.00216101139838729	0.336841472323033	0.551699382353263	0.0603959238332581	0.59076575468264	0.760521203206422	3.36564623367882	0.909132328203667	0.284137528760934	0.282209996103968	5.87867216546483	0.769936212311372	0.5	0.624068060815947	TRUE	0.764132984434012	LAMN
34284	LAMN-(LGMA+MHNA+GCA)/3	LAMN	iCAFs	Fibroblasts	COL7A1	ITGA1	1.58	0.653	1.1165	0.102	1	0.265	1	0.00216101139838729	down	0.336841472323033	COL7A1_ITGA1	COL7A1_ITGA1_iCAFs_Fibroblasts	0.0251415992176799	0.103634694452129	0.00260554195296213	0.0337239144280844	0.11040096143341	0.00372315257615856	0.900388818556685	0.20634857114243	0.553368694849558	1.56641172861617	0.991399828238082	0.866736033295982	0.798683368016648	0.876340643508884	0.875680326556747	0.376620444319264	0.576754126063192	0.742162234998203	0.68096478620194	0.775691699604743	0.814611031261229	0.0178022721351845	0.61856438427919	0.624068060815947	0.232546144219067	0.00216101139838729	0.336841472323033	0.551699382353263	0.0603959238332581	0.59076575468264	0.760521203206422	3.36564623367882	0.909132328203667	0.284137528760934	0.282209996103968	5.87867216546483	0.769936212311372	0.5	0.624068060815947	TRUE	0.764132984434012	LAMN
34285	LGMA-(LAMN+MHNA+GCA)/3	LGMA	CD4..T.cells	CD4..T.cells	HLA.A	KIR3DL2	0.157	1.6	0.8785	0.552	1	0.00113	0.43	0.0195542809127441	up	0.281209820394023	HLA.A_KIR3DL2	HLA.A_KIR3DL2_CD4..T.cells_CD4..T.cells	2.11458405960907	0.0458497261083956	0.0969530999662549	0.993513003757318	0.0547825434420563	0.0544271692885831	0.225262262027145	0.225262262027145	0.225262262027145	0.0405155647965158	0.258060922270801	0.545341764046742	0.386685609092364	0.585400992476389	0.655534656635185	4.71507449042653	2.94692155651658	0.892629356809199	0.991443586058211	0.971703197987783	0.993240208408193	0.0195542809127441	0.281209820394023	0.562370437329087	0.249698516160121	0.00943141109389485	0.896735664134842	0.653564978500083	0.173495974747603	0.834251226735144	0.987887248236717	10.9749160369255	0.879779543329846	1.001	1.001	3.6073896576399	1.001	0.25	0.653564978500083	TRUE	0.764130457232652	LGMA
34286	LGMA-(LAMN+MHNA+GCA)/3	LGMA	CD4..T.cells	CD4..T.cells	HLA.A	KIR3DL2	0.157	1.6	0.8785	0.552	1	0.00113	0.43	0.00943141109389485	down	0.896735664134842	HLA.A_KIR3DL2	HLA.A_KIR3DL2_CD4..T.cells_CD4..T.cells	2.11458405960907	0.0458497261083956	0.0969530999662549	0.993513003757318	0.0547825434420563	0.0544271692885831	0.225262262027145	0.225262262027145	0.225262262027145	0.0405155647965158	0.258060922270801	0.545341764046742	0.386685609092364	0.585400992476389	0.655534656635185	4.71507449042653	2.94692155651658	0.892629356809199	0.991443586058211	0.971703197987783	0.993240208408193	0.0195542809127441	0.281209820394023	0.562370437329087	0.249698516160121	0.00943141109389485	0.896735664134842	0.653564978500083	0.173495974747603	0.834251226735144	0.987887248236717	10.9749160369255	0.879779543329846	1.001	1.001	3.6073896576399	1.001	0.25	0.653564978500083	TRUE	0.764130457232652	LGMA
34287	LGMA-(LAMN+MHNA+GCA)/3	LGMA	Fibroblasts	SPP1..macrophages	TGFBI	ITGB5	-0.509	1.75	0.6205	0.534	1	0.0468	0.613	0.0663175192874214	up	1.31892341483355	TGFBI_ITGB5	TGFBI_ITGB5_Fibroblasts_SPP1..macrophages	0.452658533765818	0.20328045433115	0.0920166324007877	0.312808907727608	0.22004213287525	0.0688311392387601	0.231631743788032	0.434443253362701	0.333037498575366	-0.138681500172465	-0.272458742971444	0.279934368496879	0.401692812550024	0.258564110773171	0.261945733952297	2.32706975712028	1.32975414692588	0.9050035932447	0.914076536112109	0.934917355371901	0.943428853754941	0.0663175192874214	1.31892341483355	0.752154330867043	0.707516118471423	0.00691525719375449	-0.365908059230441	0.42384308196561	0.13435409175181	0.542577554448839	0.453882863032452	8.43472976855512	0.933780318476247	0.437632088636619	0.429069449839612	6.55827953498289	0.82160001568687	1	0.752154330867043	TRUE	0.764125625409921	LGMA
34288	LGMA-(LAMN+MHNA+GCA)/3	LGMA	Fibroblasts	SPP1..macrophages	TGFBI	ITGB5	-0.509	1.75	0.6205	0.534	1	0.0468	0.613	0.00691525719375449	down	-0.365908059230441	TGFBI_ITGB5	TGFBI_ITGB5_Fibroblasts_SPP1..macrophages	0.452658533765818	0.20328045433115	0.0920166324007877	0.312808907727608	0.22004213287525	0.0688311392387601	0.231631743788032	0.434443253362701	0.333037498575366	-0.138681500172465	-0.272458742971444	0.279934368496879	0.401692812550024	0.258564110773171	0.261945733952297	2.32706975712028	1.32975414692588	0.9050035932447	0.914076536112109	0.934917355371901	0.943428853754941	0.0663175192874214	1.31892341483355	0.752154330867043	0.707516118471423	0.00691525719375449	-0.365908059230441	0.42384308196561	0.13435409175181	0.542577554448839	0.453882863032452	8.43472976855512	0.933780318476247	0.437632088636619	0.429069449839612	6.55827953498289	0.82160001568687	1	0.752154330867043	TRUE	0.764125625409921	LGMA
34289	LGMA-(LAMN+MHNA+GCA)/3	LGMA	Epithelial	Macrophages	AGRN	LRP1	0.124	0.973	0.5485	0.89	1	0.0265	0.681	0.0474880579559151	up	-0.122626291718023	AGRN_LRP1	AGRN_LRP1_Epithelial_Macrophages	0.072609416056813	0.403946534752686	0.0293303220065656	0.0903489182777507	0.435477585996649	0.0393449288290034	0.261235324397914	1.001	0.631117662198957	0.00627563917603081	0.0506099933550872	0.531655194493357	0.110392988634545	0.522250680326557	0.516788058267969	1.53418176465949	1.57675412606319	0.813869924541861	0.942553000359324	0.904060366510959	0.960833632770392	0.0474880579559151	-0.122626291718023	0.488514230646887	0.523173477986721	0.00012009350631526	-0.344104083319772	0.427810036859934	0.0286469241671222	0.416977989208671	0.833972953877799	4.7510489549416	0.936227438055017	0.459505625485281	0.583179818718628	7.63382650971872	0.866374301347937	1	0.488514230646887	TRUE	0.764125340924842	LGMA
34290	LGMA-(LAMN+MHNA+GCA)/3	LGMA	Epithelial	Macrophages	AGRN	LRP1	0.124	0.973	0.5485	0.89	1	0.0265	0.681	0.00012009350631526	down	-0.344104083319772	AGRN_LRP1	AGRN_LRP1_Epithelial_Macrophages	0.072609416056813	0.403946534752686	0.0293303220065656	0.0903489182777507	0.435477585996649	0.0393449288290034	0.261235324397914	1.001	0.631117662198957	0.00627563917603081	0.0506099933550872	0.531655194493357	0.110392988634545	0.522250680326557	0.516788058267969	1.53418176465949	1.57675412606319	0.813869924541861	0.942553000359324	0.904060366510959	0.960833632770392	0.0474880579559151	-0.122626291718023	0.488514230646887	0.523173477986721	0.00012009350631526	-0.344104083319772	0.427810036859934	0.0286469241671222	0.416977989208671	0.833972953877799	4.7510489549416	0.936227438055017	0.459505625485281	0.583179818718628	7.63382650971872	0.866374301347937	1	0.488514230646887	TRUE	0.764125340924842	LGMA
34291	GCA-(LGMA+LAMN+MHNA)/3	GCA	CD4..T.cells	Tregs	ALOX5AP	ALOX5	0.159	2.16	1.1595	0.57	1	0.0484	1	0.00863095197531194	up	2.22150566991799	ALOX5AP_ALOX5	ALOX5AP_ALOX5_CD4..T.cells_Tregs	0.444363188423146	0.0633382360058439	0.0281451805006545	0.454264733571832	0.0577303884234577	0.0262248795161804	0.3059809126524	0.298931809158155	0.302456360905277	0.0388158979480739	0.244125144327509	0.546242196254202	0.372238674563791	0.583079878341604	0.64757083400032	2.84073401884807	1.31515463835559	0.93345759971254	0.911898131512756	0.946056413941789	0.942261049227452	0.00863095197531194	2.22150566991799	0.917224515478735	0.142757841450543	0.00959894553599908	0.793988688754954	0.634871478813141	0.176102180008037	0.639293193099967	0.840166760938752	7.47176995067847	0.854318253245108	0.125529560436587	0.0992207430437459	4.92750821587246	0.646366453881568	0.5	0.917224515478735	TRUE	0.764122738582303	GCA
34292	GCA-(LGMA+LAMN+MHNA)/3	GCA	CD4..T.cells	Tregs	ALOX5AP	ALOX5	0.159	2.16	1.1595	0.57	1	0.0484	1	0.00959894553599908	down	0.793988688754954	ALOX5AP_ALOX5	ALOX5AP_ALOX5_CD4..T.cells_Tregs	0.444363188423146	0.0633382360058439	0.0281451805006545	0.454264733571832	0.0577303884234577	0.0262248795161804	0.3059809126524	0.298931809158155	0.302456360905277	0.0388158979480739	0.244125144327509	0.546242196254202	0.372238674563791	0.583079878341604	0.64757083400032	2.84073401884807	1.31515463835559	0.93345759971254	0.911898131512756	0.946056413941789	0.942261049227452	0.00863095197531194	2.22150566991799	0.917224515478735	0.142757841450543	0.00959894553599908	0.793988688754954	0.634871478813141	0.176102180008037	0.639293193099967	0.840166760938752	7.47176995067847	0.854318253245108	0.125529560436587	0.0992207430437459	4.92750821587246	0.646366453881568	0.5	0.917224515478735	TRUE	0.764122738582303	GCA
34293	LGMA-(LAMN+MHNA+GCA)/3	LGMA	C1Qhi.monocytes	CD4..T.cells	IL1B	IL12RB2	1.6	0.00766	0.80383	8.97e-05	0.0556	0.982	1	0.0215107025695467	up	0.741671763337853	IL1B_IL12RB2	IL1B_IL12RB2_C1Qhi.monocytes_CD4..T.cells	0.359346611462221	0.13107330846553	0.0471007492502307	0.265771354307724	0.114074724885012	0.0303177941249707	0.475378729342036	0.225262262027145	0.350320495684591	6.47553209112945	4.04720755695591	0.868897070593885	0.992236273411237	0.968584920761966	0.993676964943173	6.04260035519656e-05	0.00788851221305034	0.476396873877111	0.0308569888609414	0.477811713977722	0.479990118577075	0.0215107025695467	0.741671763337853	0.646582748728102	0.268852114224714	0.00827779483594761	0.577329991974239	0.595453196518512	0.155550048392265	0.430084729612133	0.516170756604705	7.9276516402354	0.835767506595014	0.597023423352561	0.668027349759223	5.97565636084002	0.810827322684045	1	0.646582748728102	TRUE	0.764119653091415	GCA
34294	LGMA-(LAMN+MHNA+GCA)/3	LGMA	C1Qhi.monocytes	CD4..T.cells	IL1B	IL12RB2	1.6	0.00766	0.80383	8.97e-05	0.0556	0.982	1	0.00827779483594761	down	0.577329991974239	IL1B_IL12RB2	IL1B_IL12RB2_C1Qhi.monocytes_CD4..T.cells	0.359346611462221	0.13107330846553	0.0471007492502307	0.265771354307724	0.114074724885012	0.0303177941249707	0.475378729342036	0.225262262027145	0.350320495684591	6.47553209112945	4.04720755695591	0.868897070593885	0.992236273411237	0.968584920761966	0.993676964943173	6.04260035519656e-05	0.00788851221305034	0.476396873877111	0.0308569888609414	0.477811713977722	0.479990118577075	0.0215107025695467	0.741671763337853	0.646582748728102	0.268852114224714	0.00827779483594761	0.577329991974239	0.595453196518512	0.155550048392265	0.430084729612133	0.516170756604705	7.9276516402354	0.835767506595014	0.597023423352561	0.668027349759223	5.97565636084002	0.810827322684045	1	0.646582748728102	TRUE	0.764119653091415	GCA
34295	GCA-(LGMA+LAMN+MHNA)/3	GCA	CD4..T.cells	Fibroblasts	AREG	EGFR	0.589	0.201	0.395	0.13	1	0.708	1	0.00250274448416525	up	0.370031585373532	AREG_EGFR	AREG_EGFR_CD4..T.cells_Fibroblasts	0.85284488665091	0.340129294359055	0.290077529494303	0.548041800037658	0.369474125288079	0.202487264690218	0.3059809126524	0.570070300444639	0.438025606548519	0.521887365491273	0.886056647693163	0.699575796382264	0.766868096686409	0.779454137986233	0.858472066591964	0.0301433152043564	0.149966742310231	0.574402623068631	0.275197628458498	0.582689543657923	0.600116780452749	0.00250274448416525	0.370031585373532	0.578614746432341	0.0827619695311551	0.0304076351367137	-0.0663334669829053	0.478346852277971	0.499807058951054	0.730019389886171	0.872570511670611	9.40720099635368	0.948885388174058	0.438439710073565	0.545755121938593	7.29203683347823	0.808846624734886	1	0.578614746432341	TRUE	0.76411461683438	GCA
34296	GCA-(LGMA+LAMN+MHNA)/3	GCA	CD4..T.cells	Fibroblasts	AREG	EGFR	0.589	0.201	0.395	0.13	1	0.708	1	0.0304076351367137	down	-0.0663334669829053	AREG_EGFR	AREG_EGFR_CD4..T.cells_Fibroblasts	0.85284488665091	0.340129294359055	0.290077529494303	0.548041800037658	0.369474125288079	0.202487264690218	0.3059809126524	0.570070300444639	0.438025606548519	0.521887365491273	0.886056647693163	0.699575796382264	0.766868096686409	0.779454137986233	0.858472066591964	0.0301433152043564	0.149966742310231	0.574402623068631	0.275197628458498	0.582689543657923	0.600116780452749	0.00250274448416525	0.370031585373532	0.578614746432341	0.0827619695311551	0.0304076351367137	-0.0663334669829053	0.478346852277971	0.499807058951054	0.730019389886171	0.872570511670611	9.40720099635368	0.948885388174058	0.438439710073565	0.545755121938593	7.29203683347823	0.808846624734886	1	0.578614746432341	TRUE	0.76411461683438	GCA
34297	LAMN-(LGMA+MHNA+GCA)/3	LAMN	Macrophages	B.cells	VCAN	ITGA4	0.711	-0.0153	0.34785	0.15	1	0.967	1	-0.000194799503551231	up	0.0157570217971816	VCAN_ITGA4	VCAN_ITGA4_Macrophages_B.cells	0.884819668786796	0.228355791930551	0.202053696181537	0.60406976744186	0.267147080561715	0.161375474827687	0.202118009648158	0.176990542322262	0.18955427598521	0.585799114811411	0.823908740944319	0.731771250200096	0.745157675684328	0.790619497358732	0.846246198175124	-0.000222974946530075	-0.0145735259169983	0.466492993172835	0.0424901185770751	0.448167445203018	0.443249191519943	-0.000194799503551231	0.0157570217971816	0.513822682015671	0.0563526967025569	0.0193331262723383	1.96000593136999	0.847013421475719	0.327529389377238	0.589943764533954	0.64118870267479	9.48853550463577	0.902447411002558	0.279732651945921	0.431233157301975	6.39227097209194	0.709281629732786	1	0.847013421475719	TRUE	0.764113141590011	LAMN
34298	LAMN-(LGMA+MHNA+GCA)/3	LAMN	Macrophages	B.cells	VCAN	ITGA4	0.711	-0.0153	0.34785	0.15	1	0.967	1	0.0193331262723383	down	1.96000593136999	VCAN_ITGA4	VCAN_ITGA4_Macrophages_B.cells	0.884819668786796	0.228355791930551	0.202053696181537	0.60406976744186	0.267147080561715	0.161375474827687	0.202118009648158	0.176990542322262	0.18955427598521	0.585799114811411	0.823908740944319	0.731771250200096	0.745157675684328	0.790619497358732	0.846246198175124	-0.000222974946530075	-0.0145735259169983	0.466492993172835	0.0424901185770751	0.448167445203018	0.443249191519943	-0.000194799503551231	0.0157570217971816	0.513822682015671	0.0563526967025569	0.0193331262723383	1.96000593136999	0.847013421475719	0.327529389377238	0.589943764533954	0.64118870267479	9.48853550463577	0.902447411002558	0.279732651945921	0.431233157301975	6.39227097209194	0.709281629732786	1	0.847013421475719	TRUE	0.764113141590011	LAMN
34299	LGMA-(LAMN+MHNA+GCA)/3	LGMA	iCAFs	SPP1..macrophages	FBLN1	ITGB1	0.563	0.715	0.639	0.236	1	0.209	0.793	0.0497612752890555	up	-0.388990480090884	FBLN1_ITGB1	FBLN1_ITGB1_iCAFs_SPP1..macrophages	1.44493598283485	0.533617000036712	0.771042404405431	0.810100121166635	0.519040268040918	0.42047458403031	0.262803994133876	0.434443253362701	0.348623623748288	0.35305054232783	0.627087997029893	0.690991676004482	0.65887626060509	0.744917560429006	0.800924443732992	0.486095405430596	0.679853713888946	0.757950053898671	0.734436758893281	0.80102407473949	0.844592166726554	0.0497612752890555	-0.388990480090884	0.43979979437145	0.545428542972862	0.0042896840457203	-0.561986165088534	0.388169175294174	0.0935100571514166	1.001	1.001	10.1932589139757	0.987392432054442	0.353578675235603	0.500122099307319	8.21773787457639	0.728158782275222	1	0.43979979437145	TRUE	0.764105487069539	LGMA
34300	LGMA-(LAMN+MHNA+GCA)/3	LGMA	iCAFs	SPP1..macrophages	FBLN1	ITGB1	0.563	0.715	0.639	0.236	1	0.209	0.793	0.0042896840457203	down	-0.561986165088534	FBLN1_ITGB1	FBLN1_ITGB1_iCAFs_SPP1..macrophages	1.44493598283485	0.533617000036712	0.771042404405431	0.810100121166635	0.519040268040918	0.42047458403031	0.262803994133876	0.434443253362701	0.348623623748288	0.35305054232783	0.627087997029893	0.690991676004482	0.65887626060509	0.744917560429006	0.800924443732992	0.486095405430596	0.679853713888946	0.757950053898671	0.734436758893281	0.80102407473949	0.844592166726554	0.0497612752890555	-0.388990480090884	0.43979979437145	0.545428542972862	0.0042896840457203	-0.561986165088534	0.388169175294174	0.0935100571514166	1.001	1.001	10.1932589139757	0.987392432054442	0.353578675235603	0.500122099307319	8.21773787457639	0.728158782275222	1	0.43979979437145	TRUE	0.764105487069539	LGMA
34301	LGMA-(LAMN+MHNA+GCA)/3	LGMA	Epithelial	CD8..T.cells	DLL4	NOTCH1	1.44	0.459	0.9495	0.114	0.997	0.12	0.909	0.0211088062442062	up	-0.771057029532128	DLL4_NOTCH1	DLL4_NOTCH1_Epithelial_CD8..T.cells	0.107618767642163	0.0600906287328245	0.0064668794110693	0.103452307367018	0.0777380677926102	0.00804218248339921	0.261235324397914	0.272401410357726	0.26681836737782	1.35805701407548	0.943095148663527	0.851668801024492	0.784476548743397	0.864735072834961	0.868156715223307	0.42265580806414	0.920818753952375	0.68053808839382	0.8274568810636	0.787773984908372	0.89399928135106	0.0211088062442062	-0.771057029532128	0.369924948621997	0.264917501942927	0.00520581723005456	0.503589753222849	0.582037102030888	0.107761640851354	0.718411722199799	0.544505319912427	5.44055645568631	0.893291109159187	0.277789989263555	0.32997454428503	4.56023064901063	0.705039958198437	0.75	0.582037102030888	TRUE	0.764099929524518	LGMA
34302	LGMA-(LAMN+MHNA+GCA)/3	LGMA	Epithelial	CD8..T.cells	DLL4	NOTCH1	1.44	0.459	0.9495	0.114	0.997	0.12	0.909	0.00520581723005456	down	0.503589753222849	DLL4_NOTCH1	DLL4_NOTCH1_Epithelial_CD8..T.cells	0.107618767642163	0.0600906287328245	0.0064668794110693	0.103452307367018	0.0777380677926102	0.00804218248339921	0.261235324397914	0.272401410357726	0.26681836737782	1.35805701407548	0.943095148663527	0.851668801024492	0.784476548743397	0.864735072834961	0.868156715223307	0.42265580806414	0.920818753952375	0.68053808839382	0.8274568810636	0.787773984908372	0.89399928135106	0.0211088062442062	-0.771057029532128	0.369924948621997	0.264917501942927	0.00520581723005456	0.503589753222849	0.582037102030888	0.107761640851354	0.718411722199799	0.544505319912427	5.44055645568631	0.893291109159187	0.277789989263555	0.32997454428503	4.56023064901063	0.705039958198437	0.75	0.582037102030888	TRUE	0.764099929524518	LGMA
34303	LGMA-(LAMN+MHNA+GCA)/3	LGMA	iCAFs	CD8..T.cells	RSPO3	LGR6	0.72	0.305	0.5125	0.189	1	0.395	0.971	0.017348433362022	up	-1.50522519351339	RSPO3_LGR6	RSPO3_LGR6_iCAFs_CD8..T.cells	0.217894914074739	0.0456901087148354	0.00995564231248454	0.234071208268456	0.0579029657806412	0.0135534171626018	0.262803994133876	0.272401410357726	0.267602702245801	0.520947500995264	0.723538195826756	0.734092364334881	0.7049383704178	0.779334080358572	0.825116055706739	0.12303788583393	0.40340290437354	0.620283866331297	0.556458857348185	0.674362199065756	0.74952838663313	0.017348433362022	-1.50522519351339	0.235655441680411	0.228103009265486	0.0073790795724484	1.96298268875146	0.847555004456364	0.141569421973326	1.001	1.001	6.4615762738074	0.925802552059186	0.408249924758155	0.452579252748503	4.00808523162493	0.714679345268576	0.5	0.847555004456364	TRUE	0.764099497870391	LAMN
34304	LGMA-(LAMN+MHNA+GCA)/3	LGMA	iCAFs	CD8..T.cells	RSPO3	LGR6	0.72	0.305	0.5125	0.189	1	0.395	0.971	0.0073790795724484	down	1.96298268875146	RSPO3_LGR6	RSPO3_LGR6_iCAFs_CD8..T.cells	0.217894914074739	0.0456901087148354	0.00995564231248454	0.234071208268456	0.0579029657806412	0.0135534171626018	0.262803994133876	0.272401410357726	0.267602702245801	0.520947500995264	0.723538195826756	0.734092364334881	0.7049383704178	0.779334080358572	0.825116055706739	0.12303788583393	0.40340290437354	0.620283866331297	0.556458857348185	0.674362199065756	0.74952838663313	0.017348433362022	-1.50522519351339	0.235655441680411	0.228103009265486	0.0073790795724484	1.96298268875146	0.847555004456364	0.141569421973326	1.001	1.001	6.4615762738074	0.925802552059186	0.408249924758155	0.452579252748503	4.00808523162493	0.714679345268576	0.5	0.847555004456364	TRUE	0.764099497870391	LAMN
34305	MHNA-(LGMA+LAMN+GCA)/3	MHNA	CD8..T.cells	Fibroblasts	ENTPD1	ADORA2B	2.96	2.19	2.575	6.93e-05	0.146	0.139	1	-0.000443856488470354	up	0.279430680656898	ENTPD1_ADORA2B	ENTPD1_ADORA2B_CD8..T.cells_Fibroblasts	0.0746077331429865	0.0592096990522299	0.00441750142636531	0.0822571933710245	0.0316914857068392	0.00260685266800253	0.223068359731449	0.310731215249496	0.266899787490473	12.3114296255491	4.15926676538819	0.952797342724508	0.992876580758764	0.988594525372179	0.994077157035377	1.87679758744353	0.856985199745905	0.934737693136903	0.805650377290693	0.919915558749551	0.882051742723679	-0.000443856488470354	0.279430680656898	0.562045056541682	0.0539143995350045	0.00668476359093499	-0.563735496746517	0.387850906744857	0.130768478951124	0.188661003998198	0.208940458426571	4.63784863573276	0.591001866651162	1.001	1.001	3.59419700960451	1.001	0.333333333333333	0.562045056541682	TRUE	0.76409919230359	MHNA
34306	MHNA-(LGMA+LAMN+GCA)/3	MHNA	CD8..T.cells	Fibroblasts	ENTPD1	ADORA2B	2.96	2.19	2.575	6.93e-05	0.146	0.139	1	0.00668476359093499	down	-0.563735496746517	ENTPD1_ADORA2B	ENTPD1_ADORA2B_CD8..T.cells_Fibroblasts	0.0746077331429865	0.0592096990522299	0.00441750142636531	0.0822571933710245	0.0316914857068392	0.00260685266800253	0.223068359731449	0.310731215249496	0.266899787490473	12.3114296255491	4.15926676538819	0.952797342724508	0.992876580758764	0.988594525372179	0.994077157035377	1.87679758744353	0.856985199745905	0.934737693136903	0.805650377290693	0.919915558749551	0.882051742723679	-0.000443856488470354	0.279430680656898	0.562045056541682	0.0539143995350045	0.00668476359093499	-0.563735496746517	0.387850906744857	0.130768478951124	0.188661003998198	0.208940458426571	4.63784863573276	0.591001866651162	1.001	1.001	3.59419700960451	1.001	0.333333333333333	0.562045056541682	TRUE	0.76409919230359	MHNA
34307	LGMA-(LAMN+MHNA+GCA)/3	LGMA	Tregs	CD8..T.cells	RECK	TIGIT	0.764	0.479	0.6215	0.265	1	0.166	0.927	0.0264438986568027	up	0.27055642847984	RECK_TIGIT	RECK_TIGIT_Tregs_CD8..T.cells	0.0679103356657065	0.246798590306966	0.0167601751095692	0.0719032270785104	0.273411584728368	0.0196591752626192	0.204322685818432	0.272401410357726	0.238362048088079	0.440640152312279	0.576754126063192	0.744577397150632	0.632603649751881	0.764767088202337	0.78665759564591	0.373568225828814	0.779891911959945	0.687118217750629	0.777196370822853	0.774613726194754	0.866353754940711	0.0264438986568027	0.27055642847984	0.560422074883328	0.317148683985418	0.00617138534301358	1.15198974402742	0.700005197736908	0.122782245950192	0.318337826075723	0.278341018731397	4.58812204434959	0.721085395554561	0.98356055280521	0.953488346837495	6.66533230659987	0.989060671653279	0.5	0.700005197736908	TRUE	0.764091772307034	LGMA
34308	LGMA-(LAMN+MHNA+GCA)/3	LGMA	Tregs	CD8..T.cells	RECK	TIGIT	0.764	0.479	0.6215	0.265	1	0.166	0.927	0.00617138534301358	down	1.15198974402742	RECK_TIGIT	RECK_TIGIT_Tregs_CD8..T.cells	0.0679103356657065	0.246798590306966	0.0167601751095692	0.0719032270785104	0.273411584728368	0.0196591752626192	0.204322685818432	0.272401410357726	0.238362048088079	0.440640152312279	0.576754126063192	0.744577397150632	0.632603649751881	0.764767088202337	0.78665759564591	0.373568225828814	0.779891911959945	0.687118217750629	0.777196370822853	0.774613726194754	0.866353754940711	0.0264438986568027	0.27055642847984	0.560422074883328	0.317148683985418	0.00617138534301358	1.15198974402742	0.700005197736908	0.122782245950192	0.318337826075723	0.278341018731397	4.58812204434959	0.721085395554561	0.98356055280521	0.953488346837495	6.66533230659987	0.989060671653279	0.5	0.700005197736908	TRUE	0.764091772307034	LGMA
34309	MHNA-(LGMA+LAMN+GCA)/3	MHNA	CD8..T.cells	Endothelial	TNFSF4	TRAF2	0.856	0.837	0.8465	0.276	0.954	0.573	1	-8.1003957827272e-05	up	1.61444248945764	TNFSF4_TRAF2	TNFSF4_TRAF2_CD8..T.cells_Endothelial	0.0272126278279048	0.0451065119426392	0.00122746672210998	0.0348848866351926	0.038657672141835	0.00134856851024836	0.223068359731449	0.243146692749466	0.233107526240458	0.478581825752174	0.559090917934782	0.762566031695214	0.623179125980471	0.772130622698895	0.781275012005763	0.202424581413295	0.24184537803261	0.785550664750269	0.396110312612289	0.718828602227812	0.664098993891484	-8.1003957827272e-05	1.61444248945764	0.806200804670045	0.0574667684757654	0.00510944397615312	-1.93279442478694	0.138768123060903	0.106262435803553	0.629152371470003	0.559158186163082	3.12751093899464	0.837809934902737	0.963804119636417	0.624129717452475	3.71751005919993	0.895069897870643	0.333333333333333	0.806200804670045	TRUE	0.764089573687538	MHNA
34310	MHNA-(LGMA+LAMN+GCA)/3	MHNA	CD8..T.cells	Endothelial	TNFSF4	TRAF2	0.856	0.837	0.8465	0.276	0.954	0.573	1	0.00510944397615312	down	-1.93279442478694	TNFSF4_TRAF2	TNFSF4_TRAF2_CD8..T.cells_Endothelial	0.0272126278279048	0.0451065119426392	0.00122746672210998	0.0348848866351926	0.038657672141835	0.00134856851024836	0.223068359731449	0.243146692749466	0.233107526240458	0.478581825752174	0.559090917934782	0.762566031695214	0.623179125980471	0.772130622698895	0.781275012005763	0.202424581413295	0.24184537803261	0.785550664750269	0.396110312612289	0.718828602227812	0.664098993891484	-8.1003957827272e-05	1.61444248945764	0.806200804670045	0.0574667684757654	0.00510944397615312	-1.93279442478694	0.138768123060903	0.106262435803553	0.629152371470003	0.559158186163082	3.12751093899464	0.837809934902737	0.963804119636417	0.624129717452475	3.71751005919993	0.895069897870643	0.333333333333333	0.806200804670045	TRUE	0.764089573687538	MHNA
34311	LGMA-(LAMN+MHNA+GCA)/3	LGMA	Tregs	iCAFs	CD40LG	ITGA2B	0.29	1.65	0.97	0.491	1	0.319	1	0.00521281921641489	up	-0.227828675818084	CD40LG_ITGA2B	CD40LG_ITGA2B_Tregs_iCAFs	0.154892264120376	0.0525919426195024	0.00814608506682364	0.135098956988266	0.0744894758656227	0.0100634504960483	0.204322685818432	0.262803994133876	0.233563339976154	0.0895863672843391	0.308918507877032	0.599427725308148	0.437269889546983	0.633063870657916	0.681246998559308	0.818745372955651	0.496209316942819	0.897570068271649	0.629244520301833	0.85097017606899	0.786875673733381	0.00521281921641489	-0.227828675818084	0.469274126083383	0.109293919822152	0.00610538870358564	-0.738406862180344	0.356071683045254	0.121755586675313	1.001	0.800918432604357	6.28966510303796	1.001	1.001	1.001	3.8875471176351	0.99963718875652	0.5	0.469274126083383	TRUE	0.7640857359593	LGMA
34312	LGMA-(LAMN+MHNA+GCA)/3	LGMA	Tregs	iCAFs	CD40LG	ITGA2B	0.29	1.65	0.97	0.491	1	0.319	1	0.00610538870358564	down	-0.738406862180344	CD40LG_ITGA2B	CD40LG_ITGA2B_Tregs_iCAFs	0.154892264120376	0.0525919426195024	0.00814608506682364	0.135098956988266	0.0744894758656227	0.0100634504960483	0.204322685818432	0.262803994133876	0.233563339976154	0.0895863672843391	0.308918507877032	0.599427725308148	0.437269889546983	0.633063870657916	0.681246998559308	0.818745372955651	0.496209316942819	0.897570068271649	0.629244520301833	0.85097017606899	0.786875673733381	0.00521281921641489	-0.227828675818084	0.469274126083383	0.109293919822152	0.00610538870358564	-0.738406862180344	0.356071683045254	0.121755586675313	1.001	0.800918432604357	6.28966510303796	1.001	1.001	1.001	3.8875471176351	0.99963718875652	0.5	0.469274126083383	TRUE	0.7640857359593	LGMA
34313	LAMN-(LGMA+MHNA+GCA)/3	LAMN	Fibroblasts	Fibroblasts	NECTIN3	NECTIN2	0.803	0.567	0.685	0.154	1	0.265	1	0.0111128293892831	up	-0.883356553800498	NECTIN3_NECTIN2	NECTIN3_NECTIN2_Fibroblasts_Fibroblasts	0.0867443091175604	0.210285839446863	0.0182410998600244	0.0937306529735242	0.250127462762664	0.0234446104113554	0.20634857114243	0.20634857114243	0.20634857114243	0.65242086116832	0.812479279163537	0.752361133344005	0.741135745157676	0.800344165199296	0.84398511285417	0.32701958947783	0.576754126063192	0.715729428674093	0.68096478620194	0.761408551922386	0.814611031261229	0.0111128293892831	-0.883356553800498	0.349386872343231	0.167055713163169	0.00139465863156843	0.0158220887201042	0.493294006188211	0.0484743596035612	0.474325833541053	0.402140818714663	5.35454538355464	0.821306934116565	0.399580851156711	0.448303127018843	6.62032373166809	0.824527151177747	1	0.493294006188211	TRUE	0.764085717190777	LAMN
34314	LAMN-(LGMA+MHNA+GCA)/3	LAMN	Fibroblasts	Fibroblasts	NECTIN3	NECTIN2	0.803	0.567	0.685	0.154	1	0.265	1	0.00139465863156843	down	0.0158220887201042	NECTIN3_NECTIN2	NECTIN3_NECTIN2_Fibroblasts_Fibroblasts	0.0867443091175604	0.210285839446863	0.0182410998600244	0.0937306529735242	0.250127462762664	0.0234446104113554	0.20634857114243	0.20634857114243	0.20634857114243	0.65242086116832	0.812479279163537	0.752361133344005	0.741135745157676	0.800344165199296	0.84398511285417	0.32701958947783	0.576754126063192	0.715729428674093	0.68096478620194	0.761408551922386	0.814611031261229	0.0111128293892831	-0.883356553800498	0.349386872343231	0.167055713163169	0.00139465863156843	0.0158220887201042	0.493294006188211	0.0484743596035612	0.474325833541053	0.402140818714663	5.35454538355464	0.821306934116565	0.399580851156711	0.448303127018843	6.62032373166809	0.824527151177747	1	0.493294006188211	TRUE	0.764085717190777	LAMN
34315	LAMN-(LGMA+MHNA+GCA)/3	LAMN	iCAFs	iCAFs	COL8A1	ITGA11	0.867	0.0565	0.46175	0.11	1	0.92	1	0.00913677088420475	up	-0.228268293809454	COL8A1_ITGA11	COL8A1_ITGA11_iCAFs_iCAFs	1.09350718092802	0.127358090053607	0.139266986022896	0.728574238507362	0.149207598066764	0.108708812141005	0.900388818556685	0.900388818556685	0.900388818556685	0.831112541967819	0.958607314841775	0.765167280294541	0.789098767408356	0.822874979990395	0.870577877381143	0.00204598775497613	0.0362121726544447	0.500224577793748	0.084598454904779	0.501212720086238	0.50545724038807	0.00913677088420475	-0.228268293809454	0.469193725851066	0.147709868044972	0.0039927343402778	-0.107003838315104	0.470947397734854	0.0888906375581171	1.001	0.974836853450434	9.81652621699253	1.001	0.564542443886955	0.627671911880409	5.88612146596147	0.909777002398203	1	0.470947397734854	TRUE	0.764079616011238	GCA
34316	LAMN-(LGMA+MHNA+GCA)/3	LAMN	iCAFs	iCAFs	COL8A1	ITGA11	0.867	0.0565	0.46175	0.11	1	0.92	1	0.0039927343402778	down	-0.107003838315104	COL8A1_ITGA11	COL8A1_ITGA11_iCAFs_iCAFs	1.09350718092802	0.127358090053607	0.139266986022896	0.728574238507362	0.149207598066764	0.108708812141005	0.900388818556685	0.900388818556685	0.900388818556685	0.831112541967819	0.958607314841775	0.765167280294541	0.789098767408356	0.822874979990395	0.870577877381143	0.00204598775497613	0.0362121726544447	0.500224577793748	0.084598454904779	0.501212720086238	0.50545724038807	0.00913677088420475	-0.228268293809454	0.469193725851066	0.147709868044972	0.0039927343402778	-0.107003838315104	0.470947397734854	0.0888906375581171	1.001	0.974836853450434	9.81652621699253	1.001	0.564542443886955	0.627671911880409	5.88612146596147	0.909777002398203	1	0.470947397734854	TRUE	0.764079616011238	GCA
34317	LAMN-(LGMA+MHNA+GCA)/3	LAMN	SPP1..macrophages	Tregs	F13A1	ITGB1	3.72	0.269	1.9945	2.98e-09	3.67e-06	0.459	1	0.00362320939568216	up	-0.451865540182254	F13A1_ITGB1	F13A1_ITGB1_SPP1..macrophages_Tregs	1.09307552950882	0.464589827048534	0.507831771205488	0.579365079365079	0.380416666666667	0.220400132275132	0.117858340400099	0.223854363600918	0.170856352000508	31.7159154976363	8.52578373592375	0.975248119097167	0.999679846326237	0.998839442932608	0.999719865535457	0.0909723875904767	0.338187314462739	0.60397951850521	0.500269493352497	0.650736615163493	0.719749371182178	0.00362320939568216	-0.451865540182254	0.428300789468254	0.0937314527640014	0.0037815220458284	-0.81393085072787	0.342331058067731	0.0856049693340271	0.763230177691262	0.791542772393655	10.0953373007589	0.974588475209131	0.282722393796979	0.28948478230817	7.78555327081287	0.650175549642223	1	0.428300789468254	TRUE	0.764075136632657	LAMN
34318	LAMN-(LGMA+MHNA+GCA)/3	LAMN	SPP1..macrophages	Tregs	F13A1	ITGB1	3.72	0.269	1.9945	2.98e-09	3.67e-06	0.459	1	0.0037815220458284	down	-0.81393085072787	F13A1_ITGB1	F13A1_ITGB1_SPP1..macrophages_Tregs	1.09307552950882	0.464589827048534	0.507831771205488	0.579365079365079	0.380416666666667	0.220400132275132	0.117858340400099	0.223854363600918	0.170856352000508	31.7159154976363	8.52578373592375	0.975248119097167	0.999679846326237	0.998839442932608	0.999719865535457	0.0909723875904767	0.338187314462739	0.60397951850521	0.500269493352497	0.650736615163493	0.719749371182178	0.00362320939568216	-0.451865540182254	0.428300789468254	0.0937314527640014	0.0037815220458284	-0.81393085072787	0.342331058067731	0.0856049693340271	0.763230177691262	0.791542772393655	10.0953373007589	0.974588475209131	0.282722393796979	0.28948478230817	7.78555327081287	0.650175549642223	1	0.428300789468254	TRUE	0.764075136632657	LAMN
34319	LAMN-(LGMA+MHNA+GCA)/3	LAMN	B.cells	C1Qhi.monocytes	HMGB1	THBD	0.275	2.08	1.1775	0.445	1	4.13e-05	0.0198	0.0520484050538486	up	-0.0324577776972342	HMGB1_THBD	HMGB1_THBD_B.cells_C1Qhi.monocytes	1.03988028909654	0.529623884996566	0.55074543864266	0.776348854397635	0.500430292598967	0.388508484365082	0.176990542322262	0.637645667210595	0.407318104766428	0.0967009969802438	0.351639989019068	0.593704978389627	0.476168560909236	0.638026252601249	0.702737313910677	9.11882389255469	4.3840499483436	0.92847197269134	0.998427955443766	0.990837226015092	0.998562702120014	0.0520484050538486	-0.0324577776972342	0.505004842080612	0.567819812300766	0.00703499032998335	-2.21558105535108	0.0873187079284643	0.136216688633793	0.602251999618683	0.635284612284135	9.24193850298418	0.584657508146375	1.001	1.001	8.09660796877225	1.001	1	0.505004842080612	TRUE	0.764072878869603	LAMN
34320	LAMN-(LGMA+MHNA+GCA)/3	LAMN	B.cells	C1Qhi.monocytes	HMGB1	THBD	0.275	2.08	1.1775	0.445	1	4.13e-05	0.0198	0.00703499032998335	down	-2.21558105535108	HMGB1_THBD	HMGB1_THBD_B.cells_C1Qhi.monocytes	1.03988028909654	0.529623884996566	0.55074543864266	0.776348854397635	0.500430292598967	0.388508484365082	0.176990542322262	0.637645667210595	0.407318104766428	0.0967009969802438	0.351639989019068	0.593704978389627	0.476168560909236	0.638026252601249	0.702737313910677	9.11882389255469	4.3840499483436	0.92847197269134	0.998427955443766	0.990837226015092	0.998562702120014	0.0520484050538486	-0.0324577776972342	0.505004842080612	0.567819812300766	0.00703499032998335	-2.21558105535108	0.0873187079284643	0.136216688633793	0.602251999618683	0.635284612284135	9.24193850298418	0.584657508146375	1.001	1.001	8.09660796877225	1.001	1	0.505004842080612	TRUE	0.764072878869603	LAMN
34321	LGMA-(LAMN+MHNA+GCA)/3	LGMA	Endothelial	Epithelial	COL6A2	ITGA2	1.07	0.636	0.853	0.0108	1	0.485	1	0.00492302564663653	up	-0.179779980142817	COL6A2_ITGA2	COL6A2_ITGA2_Endothelial_Epithelial	0.427050500077327	0.518418230341939	0.221390764516728	0.42320579157745	0.44011179053478	0.18625785869584	0.623093931583111	0.261235324397914	0.442164627990512	2.10423658162896	1.96657624451305	0.802085000800384	0.941351848887466	0.899551784856731	0.958239955178486	0.19986825424896	0.314258261397736	0.737985088034495	0.474443047071506	0.717391304347826	0.704904779015451	0.00492302564663653	-0.179779980142817	0.478061587858516	0.106456806698844	0.00092269421063408	-0.100065048606692	0.472209821886634	0.0411323698543019	0.249156641880719	0.447047132568754	7.68616228916841	0.687738475866021	0.622392102834485	0.624401442430998	8.24553226060696	0.934986174560025	1	0.478061587858516	TRUE	0.764071572690722	LAMN
34322	LGMA-(LAMN+MHNA+GCA)/3	LGMA	Endothelial	Epithelial	COL6A2	ITGA2	1.07	0.636	0.853	0.0108	1	0.485	1	0.00092269421063408	down	-0.100065048606692	COL6A2_ITGA2	COL6A2_ITGA2_Endothelial_Epithelial	0.427050500077327	0.518418230341939	0.221390764516728	0.42320579157745	0.44011179053478	0.18625785869584	0.623093931583111	0.261235324397914	0.442164627990512	2.10423658162896	1.96657624451305	0.802085000800384	0.941351848887466	0.899551784856731	0.958239955178486	0.19986825424896	0.314258261397736	0.737985088034495	0.474443047071506	0.717391304347826	0.704904779015451	0.00492302564663653	-0.179779980142817	0.478061587858516	0.106456806698844	0.00092269421063408	-0.100065048606692	0.472209821886634	0.0411323698543019	0.249156641880719	0.447047132568754	7.68616228916841	0.687738475866021	0.622392102834485	0.624401442430998	8.24553226060696	0.934986174560025	1	0.478061587858516	TRUE	0.764071572690722	LAMN
34323	LGMA-(LAMN+MHNA+GCA)/3	LGMA	B.cells	iCAFs	C3	LRP1	3.3	0.289	1.7945	0.000602	0.0425	0.524	1	0.0058615136235759	up	0.0859734757726297	C3_LRP1	C3_LRP1_B.cells_iCAFs	0.297369320308709	0.877760397621339	0.261019012834559	0.21666631884689	0.745895106846942	0.161610347046435	0.35586775780378	0.262803994133876	0.309335875968828	10.6273315788492	3.22040350874218	0.964442932607652	0.983211941732031	0.985513046262206	0.98679366095726	0.081113258061703	0.280668713016273	0.61249101688825	0.437769493352497	0.643280632411067	0.686646604383759	0.0058615136235759	0.0859734757726297	0.52666432936162	0.115644714344544	0.00942947687623779	0.644973805013216	0.607760124223123	0.173465885601936	0.158904270435084	0.255619294060202	6.79304861518821	0.59344104899423	1.001	1.001	8.68127271351134	1.001	0.75	0.607760124223123	TRUE	0.764070596479239	LGMA
34324	LGMA-(LAMN+MHNA+GCA)/3	LGMA	B.cells	iCAFs	C3	LRP1	3.3	0.289	1.7945	0.000602	0.0425	0.524	1	0.00942947687623779	down	0.644973805013216	C3_LRP1	C3_LRP1_B.cells_iCAFs	0.297369320308709	0.877760397621339	0.261019012834559	0.21666631884689	0.745895106846942	0.161610347046435	0.35586775780378	0.262803994133876	0.309335875968828	10.6273315788492	3.22040350874218	0.964442932607652	0.983211941732031	0.985513046262206	0.98679366095726	0.081113258061703	0.280668713016273	0.61249101688825	0.437769493352497	0.643280632411067	0.686646604383759	0.0058615136235759	0.0859734757726297	0.52666432936162	0.115644714344544	0.00942947687623779	0.644973805013216	0.607760124223123	0.173465885601936	0.158904270435084	0.255619294060202	6.79304861518821	0.59344104899423	1.001	1.001	8.68127271351134	1.001	0.75	0.607760124223123	TRUE	0.764070596479239	LGMA
34325	LGMA-(LAMN+MHNA+GCA)/3	LGMA	Macrophages	Fibroblasts	ICAM1	EGFR	1.67	-0.272	0.699	0.000324	0.0554	0.547	1	0.0210613125960831	up	1.45639682566227	ICAM1_EGFR	ICAM1_EGFR_Macrophages_Fibroblasts	0.489833790272223	0.176304221044192	0.0863597648350687	0.449390162815976	0.17914629283888	0.0805065817067428	1.001	0.231631743788032	0.616315871894016	5.82738983295496	3.48945498979339	0.875800384184409	0.98685368977109	0.963902673283176	0.989414919161197	-0.0712674472373068	-0.262012673666569	0.346141753503414	0.417894358605821	0.295679123248293	0.257837765001797	0.0210613125960831	1.45639682566227	0.777296373242531	0.264452533543294	0.00660918358804579	0.261359098343469	0.537966328614799	0.129592738615946	1.001	1.001	8.13231923260429	1.001	0.227744560428551	0.265134492568862	6.21463021828757	0.689486380481478	1	0.777296373242531	TRUE	0.764069120845349	LGMA
34326	LGMA-(LAMN+MHNA+GCA)/3	LGMA	Macrophages	Fibroblasts	ICAM1	EGFR	1.67	-0.272	0.699	0.000324	0.0554	0.547	1	0.00660918358804579	down	0.261359098343469	ICAM1_EGFR	ICAM1_EGFR_Macrophages_Fibroblasts	0.489833790272223	0.176304221044192	0.0863597648350687	0.449390162815976	0.17914629283888	0.0805065817067428	1.001	0.231631743788032	0.616315871894016	5.82738983295496	3.48945498979339	0.875800384184409	0.98685368977109	0.963902673283176	0.989414919161197	-0.0712674472373068	-0.262012673666569	0.346141753503414	0.417894358605821	0.295679123248293	0.257837765001797	0.0210613125960831	1.45639682566227	0.777296373242531	0.264452533543294	0.00660918358804579	0.261359098343469	0.537966328614799	0.129592738615946	1.001	1.001	8.13231923260429	1.001	0.227744560428551	0.265134492568862	6.21463021828757	0.689486380481478	1	0.777296373242531	TRUE	0.764069120845349	LGMA
34327	LAMN-(LGMA+MHNA+GCA)/3	LAMN	Macrophages	CD8..T.cells	SEMA4A	PLXND1	1.46	0.484	0.972	0.00698	0.591	0.149	1	0.0119821402875036	up	-0.248329967028673	SEMA4A_PLXND1	SEMA4A_PLXND1_Macrophages_CD8..T.cells	0.459890782973977	0.0732840203542755	0.0337026455002086	0.394282945736434	0.094377572335629	0.0372114672319452	0.202118009648158	0.523461688274655	0.362789848961406	3.14797108297019	2.15614457737684	0.854170001600768	0.952317112213863	0.928325596286217	0.965023211141348	0.400177846088459	0.826813731587726	0.689251706791232	0.795140136543299	0.782114624505929	0.875875853395616	0.0119821402875036	-0.248329967028673	0.465524714984454	0.175566369074071	0.0189570271851935	0.291053055278115	0.543368764770312	0.321678703350829	0.602952474264501	0.713874057963994	8.08509060358919	0.832172084511561	0.16397550502412	0.206738255374328	4.81749248830754	0.634672787122467	1	0.543368764770312	TRUE	0.764068004157968	LAMN
34328	LAMN-(LGMA+MHNA+GCA)/3	LAMN	Macrophages	CD8..T.cells	SEMA4A	PLXND1	1.46	0.484	0.972	0.00698	0.591	0.149	1	0.0189570271851935	down	0.291053055278115	SEMA4A_PLXND1	SEMA4A_PLXND1_Macrophages_CD8..T.cells	0.459890782973977	0.0732840203542755	0.0337026455002086	0.394282945736434	0.094377572335629	0.0372114672319452	0.202118009648158	0.523461688274655	0.362789848961406	3.14797108297019	2.15614457737684	0.854170001600768	0.952317112213863	0.928325596286217	0.965023211141348	0.400177846088459	0.826813731587726	0.689251706791232	0.795140136543299	0.782114624505929	0.875875853395616	0.0119821402875036	-0.248329967028673	0.465524714984454	0.175566369074071	0.0189570271851935	0.291053055278115	0.543368764770312	0.321678703350829	0.602952474264501	0.713874057963994	8.08509060358919	0.832172084511561	0.16397550502412	0.206738255374328	4.81749248830754	0.634672787122467	1	0.543368764770312	TRUE	0.764068004157968	LAMN
34329	LAMN-(LGMA+MHNA+GCA)/3	LAMN	iCAFs	Fibroblasts	COL18A1	ITGA5	-0.238	0.913	0.3375	0.653	1	0.0845	1	0.0158635075210723	up	0.183270851088057	COL18A1_ITGA5	COL18A1_ITGA5_iCAFs_Fibroblasts	0.325868632335312	0.369048015591836	0.120261172106972	0.401567944250871	0.386822171237117	0.155335384094348	0.900388818556685	0.20634857114243	0.553368694849558	-0.0440506628565324	-0.185086818724926	0.368877060989275	0.305766768048663	0.330738754602209	0.306507123419241	0.979779824728931	1.07314329105031	0.801563061444484	0.869160977362558	0.867499101688825	0.91798418972332	0.0158635075210723	0.183270851088057	0.544458713879015	0.213565410678604	0.00369492774479667	0.979387439850261	0.668602413302897	0.0842578879814527	0.669705037535605	0.798232647865934	7.37570554246156	0.924376077440863	0.700655202695843	0.66949089559392	7.64406540368463	0.9119106977083	1	0.668602413302897	TRUE	0.764064528407313	LAMN
34330	LAMN-(LGMA+MHNA+GCA)/3	LAMN	iCAFs	Fibroblasts	COL18A1	ITGA5	-0.238	0.913	0.3375	0.653	1	0.0845	1	0.00369492774479667	down	0.979387439850261	COL18A1_ITGA5	COL18A1_ITGA5_iCAFs_Fibroblasts	0.325868632335312	0.369048015591836	0.120261172106972	0.401567944250871	0.386822171237117	0.155335384094348	0.900388818556685	0.20634857114243	0.553368694849558	-0.0440506628565324	-0.185086818724926	0.368877060989275	0.305766768048663	0.330738754602209	0.306507123419241	0.979779824728931	1.07314329105031	0.801563061444484	0.869160977362558	0.867499101688825	0.91798418972332	0.0158635075210723	0.183270851088057	0.544458713879015	0.213565410678604	0.00369492774479667	0.979387439850261	0.668602413302897	0.0842578879814527	0.669705037535605	0.798232647865934	7.37570554246156	0.924376077440863	0.700655202695843	0.66949089559392	7.64406540368463	0.9119106977083	1	0.668602413302897	TRUE	0.764064528407313	LAMN
34331	LGMA-(LAMN+MHNA+GCA)/3	LGMA	C1Qhi.monocytes	B.cells	ITGB2	ICAM1	0.482	1.65	1.066	0.152	0.947	0.0113	0.175	0.088167609480023	up	-0.34322813045123	ITGB2_ICAM1	ITGB2_ICAM1_C1Qhi.monocytes_B.cells	1.28694161083589	0.126038139655182	0.162203726474599	0.924134555232527	0.122975319855946	0.113645742519653	0.475378729342036	0.35586775780378	0.415623243572908	0.39435139061062	0.818156412055227	0.667220265727549	0.743176724827917	0.755122458780215	0.845165679526173	3.21242056825236	1.94692155651658	0.897570068271649	0.967750628817822	0.953422565576716	0.977205353934603	0.088167609480023	-0.34322813045123	0.448169114132312	0.921431070684816	0.00171094950307975	0.35292757917847	0.554626044012689	0.0533946549339234	1.001	1.001	9.82659699293663	1.001	0.240913080830885	0.25543236356288	5.45332115901306	0.578129940427195	0.75	0.554626044012689	TRUE	0.764061212394522	LGMA
34332	LGMA-(LAMN+MHNA+GCA)/3	LGMA	C1Qhi.monocytes	B.cells	ITGB2	ICAM1	0.482	1.65	1.066	0.152	0.947	0.0113	0.175	0.00171094950307975	down	0.35292757917847	ITGB2_ICAM1	ITGB2_ICAM1_C1Qhi.monocytes_B.cells	1.28694161083589	0.126038139655182	0.162203726474599	0.924134555232527	0.122975319855946	0.113645742519653	0.475378729342036	0.35586775780378	0.415623243572908	0.39435139061062	0.818156412055227	0.667220265727549	0.743176724827917	0.755122458780215	0.845165679526173	3.21242056825236	1.94692155651658	0.897570068271649	0.967750628817822	0.953422565576716	0.977205353934603	0.088167609480023	-0.34322813045123	0.448169114132312	0.921431070684816	0.00171094950307975	0.35292757917847	0.554626044012689	0.0533946549339234	1.001	1.001	9.82659699293663	1.001	0.240913080830885	0.25543236356288	5.45332115901306	0.578129940427195	0.75	0.554626044012689	TRUE	0.764061212394522	LGMA
34333	LGMA-(LAMN+MHNA+GCA)/3	LGMA	CD4..T.cells	Macrophages	SERPINE1	PLAUR	1.47	1.44	1.455	0.000311	0.294	0.000545	0.078	0.0528237840854861	up	0.483621817937921	SERPINE1_PLAUR	SERPINE1_PLAUR_CD4..T.cells_Macrophages	0.0508509386500509	1.22176618327209	0.0621279572302758	0.0593539737128411	0.833692791545511	0.0494829800339774	0.225262262027145	1.001	0.613131131013573	5.15564222813055	3.50723961097316	0.855330558668161	0.986953737794141	0.958219945573875	0.989514967184248	4.69958903672163	3.26360349772336	0.87800934243622	0.99402623068631	0.971433704635286	0.995194035213798	0.0528237840854861	0.483621817937921	0.599388875941163	0.575410864192907	-0.000335151082746368	-0.545861006211914	0.391102941970005	0.0215650320624605	0.0247497013108085	0.068443261115043	4.4358112925406	0.36791079205909	1.001	1.001	10.0258732383064	1.001	0.75	0.599388875941163	TRUE	0.764058930863903	LGMA
34334	LGMA-(LAMN+MHNA+GCA)/3	LGMA	CD4..T.cells	Macrophages	SERPINE1	PLAUR	1.47	1.44	1.455	0.000311	0.294	0.000545	0.078	-0.000335151082746368	down	-0.545861006211914	SERPINE1_PLAUR	SERPINE1_PLAUR_CD4..T.cells_Macrophages	0.0508509386500509	1.22176618327209	0.0621279572302758	0.0593539737128411	0.833692791545511	0.0494829800339774	0.225262262027145	1.001	0.613131131013573	5.15564222813055	3.50723961097316	0.855330558668161	0.986953737794141	0.958219945573875	0.989514967184248	4.69958903672163	3.26360349772336	0.87800934243622	0.99402623068631	0.971433704635286	0.995194035213798	0.0528237840854861	0.483621817937921	0.599388875941163	0.575410864192907	-0.000335151082746368	-0.545861006211914	0.391102941970005	0.0215650320624605	0.0247497013108085	0.068443261115043	4.4358112925406	0.36791079205909	1.001	1.001	10.0258732383064	1.001	0.75	0.599388875941163	TRUE	0.764058930863903	LGMA
34335	LGMA-(LAMN+MHNA+GCA)/3	LGMA	Epithelial	Epithelial	TGFBI	ITGAV	1.42	0.515	0.9675	0.14	1	0.555	1	0.0110242567811355	up	1.07435683749365	TGFBI_ITGAV	TGFBI_ITGAV_Epithelial_Epithelial	0.451213139064613	0.271979423560599	0.122720689465762	0.429623176759356	0.281057769125184	0.120748931624459	0.261235324397914	0.261235324397914	0.261235324397914	1.2124981893369	0.853871964321762	0.849707859772691	0.756162958219946	0.855570673923483	0.852149031535137	0.131689113691822	0.255707016877324	0.700390765361121	0.411179482572763	0.680785123966942	0.672161336687028	0.0110242567811355	1.07435683749365	0.707426385193471	0.166188576914655	4.98872301332928e-05	-0.663685548683154	0.369666271550689	0.0275547787909067	0.54083474868615	0.624774256637783	7.60881193920865	0.831155489256364	0.315671773618028	0.362234182273693	6.79283971298545	0.626523880340561	1	0.707426385193471	TRUE	0.764056409357888	LGMA
34336	LGMA-(LAMN+MHNA+GCA)/3	LGMA	Epithelial	Epithelial	TGFBI	ITGAV	1.42	0.515	0.9675	0.14	1	0.555	1	4.98872301332928e-05	down	-0.663685548683154	TGFBI_ITGAV	TGFBI_ITGAV_Epithelial_Epithelial	0.451213139064613	0.271979423560599	0.122720689465762	0.429623176759356	0.281057769125184	0.120748931624459	0.261235324397914	0.261235324397914	0.261235324397914	1.2124981893369	0.853871964321762	0.849707859772691	0.756162958219946	0.855570673923483	0.852149031535137	0.131689113691822	0.255707016877324	0.700390765361121	0.411179482572763	0.680785123966942	0.672161336687028	0.0110242567811355	1.07435683749365	0.707426385193471	0.166188576914655	4.98872301332928e-05	-0.663685548683154	0.369666271550689	0.0275547787909067	0.54083474868615	0.624774256637783	7.60881193920865	0.831155489256364	0.315671773618028	0.362234182273693	6.79283971298545	0.626523880340561	1	0.707426385193471	TRUE	0.764056409357888	LGMA
34337	LGMA-(LAMN+MHNA+GCA)/3	LGMA	Fibroblasts	iCAFs	COL3A1	ITGA1	0.544	-0.0478	0.2481	0.364	1	0.912	1	0.00650076786486239	up	0.395209001953757	COL3A1_ITGA1	COL3A1_ITGA1_Fibroblasts_iCAFs	2.43652509315607	0.285092749653041	0.694635638406494	0.831034445927566	0.302943541762349	0.251756518375808	0.231631743788032	0.262803994133876	0.247217868960954	0.238760847294914	0.438898616350944	0.686149351688811	0.546682407555627	0.70962061789659	0.740455418600928	-0.00191224672790171	-0.0400051616715838	0.450952209845491	0.0914256198347107	0.429617319439454	0.417332914121452	0.00650076786486239	0.395209001953757	0.583219358122335	0.121903088533009	0.0103112026745666	1.01192027569021	0.674521347211569	0.18718221989716	0.80354325832031	0.831664323840421	12.6302579041041	0.967757304340275	0.779894143811157	0.772648644111644	6.96925743596305	0.912585858948567	1	0.674521347211569	TRUE	0.76405626502341	LAMN
34338	LGMA-(LAMN+MHNA+GCA)/3	LGMA	Fibroblasts	iCAFs	COL3A1	ITGA1	0.544	-0.0478	0.2481	0.364	1	0.912	1	0.0103112026745666	down	1.01192027569021	COL3A1_ITGA1	COL3A1_ITGA1_Fibroblasts_iCAFs	2.43652509315607	0.285092749653041	0.694635638406494	0.831034445927566	0.302943541762349	0.251756518375808	0.231631743788032	0.262803994133876	0.247217868960954	0.238760847294914	0.438898616350944	0.686149351688811	0.546682407555627	0.70962061789659	0.740455418600928	-0.00191224672790171	-0.0400051616715838	0.450952209845491	0.0914256198347107	0.429617319439454	0.417332914121452	0.00650076786486239	0.395209001953757	0.583219358122335	0.121903088533009	0.0103112026745666	1.01192027569021	0.674521347211569	0.18718221989716	0.80354325832031	0.831664323840421	12.6302579041041	0.967757304340275	0.779894143811157	0.772648644111644	6.96925743596305	0.912585858948567	1	0.674521347211569	TRUE	0.76405626502341	LAMN
34339	LAMN-(LGMA+MHNA+GCA)/3	LAMN	Endothelial	C1Qhi.monocytes	HMGB1	TLR4	0.123	1.46	0.7915	0.743	1	0.00527	0.165	0.0520484050538486	up	-0.0324577776972342	HMGB1_TLR4	HMGB1_TLR4_Endothelial_C1Qhi.monocytes	1.07240310318286	0.24107597257034	0.25853062108726	0.814204615574479	0.321461251879126	0.261735235008334	0.060706862958961	0.637645667210595	0.349176265084778	0.0158683759074492	0.129011186239425	0.531234992796542	0.228889867136225	0.547302705298543	0.572894989595006	3.32615650178968	2.27818938478745	0.880187747035573	0.980147323032699	0.955353934602946	0.985357527847646	0.0520484050538486	-0.0324577776972342	0.505004842080612	0.567819812300766	0.00703499032998335	-2.21558105535108	0.0873187079284643	0.136216688633793	0.638343810896159	0.722969826613657	9.48488911023797	0.711465706394585	1.001	1.001	6.5375171644517	1.001	1	0.505004842080612	TRUE	0.764056032202287	LAMN
34340	LAMN-(LGMA+MHNA+GCA)/3	LAMN	Endothelial	C1Qhi.monocytes	HMGB1	TLR4	0.123	1.46	0.7915	0.743	1	0.00527	0.165	0.00703499032998335	down	-2.21558105535108	HMGB1_TLR4	HMGB1_TLR4_Endothelial_C1Qhi.monocytes	1.07240310318286	0.24107597257034	0.25853062108726	0.814204615574479	0.321461251879126	0.261735235008334	0.060706862958961	0.637645667210595	0.349176265084778	0.0158683759074492	0.129011186239425	0.531234992796542	0.228889867136225	0.547302705298543	0.572894989595006	3.32615650178968	2.27818938478745	0.880187747035573	0.980147323032699	0.955353934602946	0.985357527847646	0.0520484050538486	-0.0324577776972342	0.505004842080612	0.567819812300766	0.00703499032998335	-2.21558105535108	0.0873187079284643	0.136216688633793	0.638343810896159	0.722969826613657	9.48488911023797	0.711465706394585	1.001	1.001	6.5375171644517	1.001	1	0.505004842080612	TRUE	0.764056032202287	LAMN
34341	LAMN-(LGMA+MHNA+GCA)/3	LAMN	Fibroblasts	SPP1..macrophages	APOE	APP	0.345	0.99	0.6675	0.573	1	0.261	0.903	0.0105237984000772	up	0.499590752767166	APOE_APP	APOE_APP_Fibroblasts_SPP1..macrophages	0.747786879086572	0.276925481635784	0.207081241651969	0.478058195855639	0.211111111111111	0.100923396902857	0.20634857114243	0.117858340400099	0.162103455771265	0.0834366554212505	0.24184537803261	0.620697935008804	0.369737473987514	0.628941892108212	0.646250200096046	0.577525897735102	0.583359492661719	0.816766978081207	0.684782608695652	0.81701401365433	0.81696909809558	0.0105237984000772	0.499590752767166	0.602309379868053	0.161289030518039	0.0203654276053682	2.49925972559427	0.945123760940634	0.343588112173011	0.300290806137568	0.55305398039713	9.17631977538683	0.683007373765416	0.218733640184185	0.234431600236768	7.22731597086717	0.623833886051372	1	0.945123760940634	TRUE	0.764055841163316	LGMA
34342	LAMN-(LGMA+MHNA+GCA)/3	LAMN	Fibroblasts	SPP1..macrophages	APOE	APP	0.345	0.99	0.6675	0.573	1	0.261	0.903	0.0203654276053682	down	2.49925972559427	APOE_APP	APOE_APP_Fibroblasts_SPP1..macrophages	0.747786879086572	0.276925481635784	0.207081241651969	0.478058195855639	0.211111111111111	0.100923396902857	0.20634857114243	0.117858340400099	0.162103455771265	0.0834366554212505	0.24184537803261	0.620697935008804	0.369737473987514	0.628941892108212	0.646250200096046	0.577525897735102	0.583359492661719	0.816766978081207	0.684782608695652	0.81701401365433	0.81696909809558	0.0105237984000772	0.499590752767166	0.602309379868053	0.161289030518039	0.0203654276053682	2.49925972559427	0.945123760940634	0.343588112173011	0.300290806137568	0.55305398039713	9.17631977538683	0.683007373765416	0.218733640184185	0.234431600236768	7.22731597086717	0.623833886051372	1	0.945123760940634	TRUE	0.764055841163316	LGMA
34343	MHNA-(LGMA+LAMN+GCA)/3	MHNA	SPP1..macrophages	Endothelial	IL18	IL18R1	0.378	1.31	0.844	0.624	0.999	0.239	0.991	0.00256273090177605	up	3.66345712887027	IL18_IL18R1	IL18_IL18R1_SPP1..macrophages_Endothelial	0.175358045922341	0.0872078553352396	0.0152925991006658	0.148050682261209	0.0392212111669125	0.00580672707237233	0.718445157367712	0.243146692749466	0.480795925058589	0.0774202251000437	0.204815410317576	0.632963822634865	0.328397630862814	0.624579798303186	0.624759884744677	0.81429874975794	0.621602099051862	0.86352407473949	0.705353934602946	0.850296442687747	0.827726374416098	0.00256273090177605	3.66345712887027	1.001	0.0833492436130265	0.00212383672100015	-3.59757147990267	0.001	0.0598176257917064	0.37845500379411	0.272571999975866	6.71515538853152	0.833696484474223	0.31955417479732	0.139631674227673	5.0770763719005	0.726434687893404	0.333333333333333	1.001	TRUE	0.764051803145792	MHNA
34344	MHNA-(LGMA+LAMN+GCA)/3	MHNA	SPP1..macrophages	Endothelial	IL18	IL18R1	0.378	1.31	0.844	0.624	0.999	0.239	0.991	0.00212383672100015	down	-3.59757147990267	IL18_IL18R1	IL18_IL18R1_SPP1..macrophages_Endothelial	0.175358045922341	0.0872078553352396	0.0152925991006658	0.148050682261209	0.0392212111669125	0.00580672707237233	0.718445157367712	0.243146692749466	0.480795925058589	0.0774202251000437	0.204815410317576	0.632963822634865	0.328397630862814	0.624579798303186	0.624759884744677	0.81429874975794	0.621602099051862	0.86352407473949	0.705353934602946	0.850296442687747	0.827726374416098	0.00256273090177605	3.66345712887027	1.001	0.0833492436130265	0.00212383672100015	-3.59757147990267	0.001	0.0598176257917064	0.37845500379411	0.272571999975866	6.71515538853152	0.833696484474223	0.31955417479732	0.139631674227673	5.0770763719005	0.726434687893404	0.333333333333333	1.001	TRUE	0.764051803145792	MHNA
34345	LGMA-(LAMN+MHNA+GCA)/3	LGMA	iCAFs	Endothelial	COL27A1	ITGA1	0.564	0.649	0.6065	0.259	1	0.0852	1	0.0186105082043662	up	0.268122162069794	COL27A1_ITGA1	COL27A1_ITGA1_iCAFs_Endothelial	0.184878476653621	0.218742427929206	0.0404407668550662	0.196013519694712	0.235563867684916	0.0461737028178198	0.262803994133876	0.623093931583111	0.442948962858494	0.330898933058174	0.586700235918748	0.691491916119737	0.637786137345926	0.738634544581399	0.789418921082119	0.694144702996412	1.0695604052333	0.741241466043838	0.868577075098814	0.834710743801653	0.91751257635645	0.0186105082043662	0.268122162069794	0.559976880217206	0.240458870372237	0.00265403967253803	-0.325468811736748	0.431200486478673	0.0680655878467944	1.001	1.001	5.01732460528931	0.884755264352379	0.598620235254818	0.601021172404974	6.20567065426052	0.812707942445129	0.75	0.559976880217206	TRUE	0.764049550330143	LAMN
34346	LGMA-(LAMN+MHNA+GCA)/3	LGMA	iCAFs	Endothelial	COL27A1	ITGA1	0.564	0.649	0.6065	0.259	1	0.0852	1	0.00265403967253803	down	-0.325468811736748	COL27A1_ITGA1	COL27A1_ITGA1_iCAFs_Endothelial	0.184878476653621	0.218742427929206	0.0404407668550662	0.196013519694712	0.235563867684916	0.0461737028178198	0.262803994133876	0.623093931583111	0.442948962858494	0.330898933058174	0.586700235918748	0.691491916119737	0.637786137345926	0.738634544581399	0.789418921082119	0.694144702996412	1.0695604052333	0.741241466043838	0.868577075098814	0.834710743801653	0.91751257635645	0.0186105082043662	0.268122162069794	0.559976880217206	0.240458870372237	0.00265403967253803	-0.325468811736748	0.431200486478673	0.0680655878467944	1.001	1.001	5.01732460528931	0.884755264352379	0.598620235254818	0.601021172404974	6.20567065426052	0.812707942445129	0.75	0.559976880217206	TRUE	0.764049550330143	LAMN
34347	MHNA-(LGMA+LAMN+GCA)/3	MHNA	SPP1..macrophages	CD8..T.cells	LGALS1	PTPRC	0.467	0.11	0.2885	0.28	0.927	0.628	0.985	0.0089736321660558	up	-0.166105518544035	LGALS1_PTPRC	LGALS1_PTPRC_SPP1..macrophages_CD8..T.cells	2.03334783441982	1.90882559978885	3.88130639961578	0.852038308331215	0.973533834586466	0.829488121524253	0.718445157367712	0.223068359731449	0.470756758549581	0.258177199363184	0.552841968657781	0.662497999039539	0.619757483592124	0.716343845045622	0.779374099567793	0.0222244391889084	0.202040356262804	0.528566295364714	0.347376931369026	0.568271649299317	0.639507725476105	0.0089736321660558	-0.166105518544035	0.48056246341624	0.14611272081174	0.0153405484888481	0.141098655312992	0.516086477204771	0.265419908536557	0.893329039111451	0.939391282138827	11.5380946916198	0.93743426428269	0.874536790225042	0.990971178036735	10.5857504628806	0.943744209331724	1	0.516086477204771	TRUE	0.764043274644229	MHNA
34348	MHNA-(LGMA+LAMN+GCA)/3	MHNA	SPP1..macrophages	CD8..T.cells	LGALS1	PTPRC	0.467	0.11	0.2885	0.28	0.927	0.628	0.985	0.0153405484888481	down	0.141098655312992	LGALS1_PTPRC	LGALS1_PTPRC_SPP1..macrophages_CD8..T.cells	2.03334783441982	1.90882559978885	3.88130639961578	0.852038308331215	0.973533834586466	0.829488121524253	0.718445157367712	0.223068359731449	0.470756758549581	0.258177199363184	0.552841968657781	0.662497999039539	0.619757483592124	0.716343845045622	0.779374099567793	0.0222244391889084	0.202040356262804	0.528566295364714	0.347376931369026	0.568271649299317	0.639507725476105	0.0089736321660558	-0.166105518544035	0.48056246341624	0.14611272081174	0.0153405484888481	0.141098655312992	0.516086477204771	0.265419908536557	0.893329039111451	0.939391282138827	11.5380946916198	0.93743426428269	0.874536790225042	0.990971178036735	10.5857504628806	0.943744209331724	1	0.516086477204771	TRUE	0.764043274644229	MHNA
34349	LGMA-(LAMN+MHNA+GCA)/3	LGMA	Endothelial	Epithelial	COL3A1	DDR1	1.16	0.94	1.05	0.168	1	0.275	1	0.00680199178979558	up	0.206450367024919	COL3A1_DDR1	COL3A1_DDR1_Endothelial_Epithelial	0.553961162291267	0.189247018755799	0.10483549847012	0.337503920252821	0.234779411982414	0.0792389719387169	0.623093931583111	0.261235324397914	0.442164627990512	0.898641233197999	0.774690718274137	0.816311829678246	0.726688810629102	0.829438130302545	0.83744197214663	0.527027267799553	0.560667306169737	0.807694035213798	0.671936758893281	0.808569888609414	0.809670319798778	0.00680199178979558	0.206450367024919	0.548697936346944	0.124852106177313	0.000516950005328525	-0.362076875971124	0.424540116820348	0.034820517383988	0.175745010199592	0.314374871122177	8.12655479465083	0.516964069431647	1.001	1.001	6.1149120360961	1.001	1	0.548697936346944	TRUE	0.764040197126785	LGMA
34350	LGMA-(LAMN+MHNA+GCA)/3	LGMA	Endothelial	Epithelial	COL3A1	DDR1	1.16	0.94	1.05	0.168	1	0.275	1	0.000516950005328525	down	-0.362076875971124	COL3A1_DDR1	COL3A1_DDR1_Endothelial_Epithelial	0.553961162291267	0.189247018755799	0.10483549847012	0.337503920252821	0.234779411982414	0.0792389719387169	0.623093931583111	0.261235324397914	0.442164627990512	0.898641233197999	0.774690718274137	0.816311829678246	0.726688810629102	0.829438130302545	0.83744197214663	0.527027267799553	0.560667306169737	0.807694035213798	0.671936758893281	0.808569888609414	0.809670319798778	0.00680199178979558	0.206450367024919	0.548697936346944	0.124852106177313	0.000516950005328525	-0.362076875971124	0.424540116820348	0.034820517383988	0.175745010199592	0.314374871122177	8.12655479465083	0.516964069431647	1.001	1.001	6.1149120360961	1.001	1	0.548697936346944	TRUE	0.764040197126785	LGMA
34351	LGMA-(LAMN+MHNA+GCA)/3	LGMA	iCAFs	CD4..T.cells	COL4A5	CD47	1.85	-0.0742	0.8879	0.00214	0.463	0.724	1	0.0206134886063847	up	0.530504153698378	COL4A5_CD47	COL4A5_CD47_iCAFs_CD4..T.cells	0.366694568256844	0.370731101556445	0.135945081224625	0.418003420296998	0.445698565748708	0.186303524904426	0.262803994133876	0.225262262027145	0.244033128080511	4.938734519304	2.66958622665081	0.893068672963022	0.971906515127261	0.955418600928446	0.978549703857852	-0.0104073983881717	-0.140261433802853	0.437320337765002	0.260375494071146	0.393460294646065	0.332083183614804	0.0206134886063847	0.530504153698378	0.607963026136795	0.260068284027071	0.00451510223100939	-0.464459556616712	0.405912895906834	0.0970167155609904	0.75532124336659	0.769879995944157	6.88728252289623	0.857747660804401	0.85926467277196	0.848563225768453	7.1852438928889	0.915994110615235	1	0.607963026136795	TRUE	0.764039226664867	LGMA
34352	LGMA-(LAMN+MHNA+GCA)/3	LGMA	iCAFs	CD4..T.cells	COL4A5	CD47	1.85	-0.0742	0.8879	0.00214	0.463	0.724	1	0.00451510223100939	down	-0.464459556616712	COL4A5_CD47	COL4A5_CD47_iCAFs_CD4..T.cells	0.366694568256844	0.370731101556445	0.135945081224625	0.418003420296998	0.445698565748708	0.186303524904426	0.262803994133876	0.225262262027145	0.244033128080511	4.938734519304	2.66958622665081	0.893068672963022	0.971906515127261	0.955418600928446	0.978549703857852	-0.0104073983881717	-0.140261433802853	0.437320337765002	0.260375494071146	0.393460294646065	0.332083183614804	0.0206134886063847	0.530504153698378	0.607963026136795	0.260068284027071	0.00451510223100939	-0.464459556616712	0.405912895906834	0.0970167155609904	0.75532124336659	0.769879995944157	6.88728252289623	0.857747660804401	0.85926467277196	0.848563225768453	7.1852438928889	0.915994110615235	1	0.607963026136795	TRUE	0.764039226664867	LGMA
34353	MHNA-(LGMA+LAMN+GCA)/3	MHNA	Tregs	CD8..T.cells	BTLA	CD247	0.0167	0.29	0.15335	0.983	1	0.199	0.952	0.0199070311601734	up	3.92727508892056	BTLA_CD247	BTLA_CD247_Tregs_CD8..T.cells	0.0616934479631946	0.726365954131366	0.0448120201934396	0.0705628059028992	0.692208816615181	0.0488441963710926	0.591672972047092	0.223068359731449	0.407370665889271	0.000124356252203335	0.00744648216786438	0.481691211781655	0.032615655514647	0.480710741155755	0.480570673923483	0.203332607841185	0.701146923590293	0.612985088034495	0.743734279554438	0.719322673374057	0.849420589292131	0.0199070311601734	3.92727508892056	1.001	0.253151982560349	0.0149007707327619	-0.00835600724233953	0.488895110477327	0.25857862213038	0.300793434434003	0.309894514476793	4.81334780982781	0.789347482613459	0.641911552777939	0.833276119233596	8.31237477553695	0.866200866879428	0.666666666666667	1.001	TRUE	0.764039175334928	MHNA
34354	MHNA-(LGMA+LAMN+GCA)/3	MHNA	Tregs	CD8..T.cells	BTLA	CD247	0.0167	0.29	0.15335	0.983	1	0.199	0.952	0.0149007707327619	down	-0.00835600724233953	BTLA_CD247	BTLA_CD247_Tregs_CD8..T.cells	0.0616934479631946	0.726365954131366	0.0448120201934396	0.0705628059028992	0.692208816615181	0.0488441963710926	0.591672972047092	0.223068359731449	0.407370665889271	0.000124356252203335	0.00744648216786438	0.481691211781655	0.032615655514647	0.480710741155755	0.480570673923483	0.203332607841185	0.701146923590293	0.612985088034495	0.743734279554438	0.719322673374057	0.849420589292131	0.0199070311601734	3.92727508892056	1.001	0.253151982560349	0.0149007707327619	-0.00835600724233953	0.488895110477327	0.25857862213038	0.300793434434003	0.309894514476793	4.81334780982781	0.789347482613459	0.641911552777939	0.833276119233596	8.31237477553695	0.866200866879428	0.666666666666667	1.001	TRUE	0.764039175334928	MHNA
34355	MHNA-(LGMA+LAMN+GCA)/3	MHNA	CD8..T.cells	CD8..T.cells	IL15	IL2RG	0.296	0.148	0.222	0.389	0.978	0.5	0.98	0.019796637667172	up	3.88594461303789	IL15_IL2RG	IL15_IL2RG_CD8..T.cells_CD8..T.cells	0.0397008551471099	0.67491629885492	0.0267947542172627	0.0535653086203882	0.679858949699831	0.0364168544590044	0.223068359731449	0.223068359731449	0.223068359731449	0.121374918007591	0.410050398674292	0.601448695373779	0.523991515927645	0.653793821034096	0.729190011205379	0.0445524393582692	0.301029995663981	0.547947358965146	0.460609054976644	0.603665109593963	0.697718289615523	0.019796637667172	3.88594461303789	1.001	0.252071217283323	0.0100601930361031	-1.65338442492593	0.189603203369774	0.183277454811445	0.135494158577157	0.186222166071965	3.76842284182971	0.578718863729047	1.001	1.001	8.19913546346431	1.001	0.666666666666667	1.001	TRUE	0.764037159025872	MHNA
34356	MHNA-(LGMA+LAMN+GCA)/3	MHNA	CD8..T.cells	CD8..T.cells	IL15	IL2RG	0.296	0.148	0.222	0.389	0.978	0.5	0.98	0.0100601930361031	down	-1.65338442492593	IL15_IL2RG	IL15_IL2RG_CD8..T.cells_CD8..T.cells	0.0397008551471099	0.67491629885492	0.0267947542172627	0.0535653086203882	0.679858949699831	0.0364168544590044	0.223068359731449	0.223068359731449	0.223068359731449	0.121374918007591	0.410050398674292	0.601448695373779	0.523991515927645	0.653793821034096	0.729190011205379	0.0445524393582692	0.301029995663981	0.547947358965146	0.460609054976644	0.603665109593963	0.697718289615523	0.019796637667172	3.88594461303789	1.001	0.252071217283323	0.0100601930361031	-1.65338442492593	0.189603203369774	0.183277454811445	0.135494158577157	0.186222166071965	3.76842284182971	0.578718863729047	1.001	1.001	8.19913546346431	1.001	0.666666666666667	1.001	TRUE	0.764037159025872	MHNA
34357	GCA-(LGMA+LAMN+MHNA)/3	GCA	CD4..T.cells	C1Qhi.monocytes	CRTAM	CADM1	0.0667	1.64	0.85335	0.856	1	0.013	0.656	0.0169228568851023	up	0.650768235023513	CRTAM_CADM1	CRTAM_CADM1_CD4..T.cells_C1Qhi.monocytes	0.0813962731080189	0.42553374863595	0.0346368612206509	0.0848176740099165	0.325281803542673	0.0275896459742402	0.3059809126524	0.0295087282581602	0.16774482045528	0.00450399989603388	0.0675262353228468	0.505522650872419	0.137746118136706	0.515407395549864	0.528293580918841	3.09313290221679	1.88605664769316	0.896784045993532	0.964269673014732	0.951401365432986	0.975251527128997	0.0169228568851023	0.650768235023513	0.629957713041689	0.223936565515324	0.00534496004942616	-2.04119617968947	0.119045808473614	0.109926179338147	0.169333640672474	0.202737795122821	5.10612901778492	0.618303784720444	1.001	1.001	7.53247627376597	1.001	1	0.629957713041689	TRUE	0.764034072767096	GCA
34358	GCA-(LGMA+LAMN+MHNA)/3	GCA	CD4..T.cells	C1Qhi.monocytes	CRTAM	CADM1	0.0667	1.64	0.85335	0.856	1	0.013	0.656	0.00534496004942616	down	-2.04119617968947	CRTAM_CADM1	CRTAM_CADM1_CD4..T.cells_C1Qhi.monocytes	0.0813962731080189	0.42553374863595	0.0346368612206509	0.0848176740099165	0.325281803542673	0.0275896459742402	0.3059809126524	0.0295087282581602	0.16774482045528	0.00450399989603388	0.0675262353228468	0.505522650872419	0.137746118136706	0.515407395549864	0.528293580918841	3.09313290221679	1.88605664769316	0.896784045993532	0.964269673014732	0.951401365432986	0.975251527128997	0.0169228568851023	0.650768235023513	0.629957713041689	0.223936565515324	0.00534496004942616	-2.04119617968947	0.119045808473614	0.109926179338147	0.169333640672474	0.202737795122821	5.10612901778492	0.618303784720444	1.001	1.001	7.53247627376597	1.001	1	0.629957713041689	TRUE	0.764034072767096	GCA
34359	LAMN-(LGMA+MHNA+GCA)/3	LAMN	Endothelial	iCAFs	COL6A1	ITGA10	1.06	2.5	1.78	0.18	0.947	0.00297	0.618	0.0100237201405592	up	0.065293986213279	COL6A1_ITGA10	COL6A1_ITGA10_Endothelial_iCAFs	0.218531319295457	0.115904316190037	0.0253287231290467	0.180920646674071	0.142435652467124	0.0257695503537953	0.060706862958961	0.900388818556685	0.480547840757823	0.789411144590496	0.744727494896694	0.800704338082279	0.714643028653754	0.818392828557708	0.830578677765327	6.31810887670697	2.52724355068279	0.949447538627381	0.986300754581387	0.981404958677686	0.989714337046353	0.0100237201405592	0.065293986213279	0.522882328175569	0.156393205556	0.00360942450516497	-0.35349547705676	0.426101392734564	0.0829277794371229	0.177938692407993	0.220755798338043	6.62019477453001	0.660761432365381	1.001	1.001	5.3367675552405	0.98326189043336	0.5	0.522882328175569	TRUE	0.764023290315451	LAMN
34360	LAMN-(LGMA+MHNA+GCA)/3	LAMN	Endothelial	iCAFs	COL6A1	ITGA10	1.06	2.5	1.78	0.18	0.947	0.00297	0.618	0.00360942450516497	down	-0.35349547705676	COL6A1_ITGA10	COL6A1_ITGA10_Endothelial_iCAFs	0.218531319295457	0.115904316190037	0.0253287231290467	0.180920646674071	0.142435652467124	0.0257695503537953	0.060706862958961	0.900388818556685	0.480547840757823	0.789411144590496	0.744727494896694	0.800704338082279	0.714643028653754	0.818392828557708	0.830578677765327	6.31810887670697	2.52724355068279	0.949447538627381	0.986300754581387	0.981404958677686	0.989714337046353	0.0100237201405592	0.065293986213279	0.522882328175569	0.156393205556	0.00360942450516497	-0.35349547705676	0.426101392734564	0.0829277794371229	0.177938692407993	0.220755798338043	6.62019477453001	0.660761432365381	1.001	1.001	5.3367675552405	0.98326189043336	0.5	0.522882328175569	TRUE	0.764023290315451	LAMN
34361	LGMA-(LAMN+MHNA+GCA)/3	LGMA	Macrophages	C1Qhi.monocytes	CD55	ADGRE2	0.543	0.524	0.5335	0.19	1	0.164	0.956	0.0514615940071195	up	0.956862462199094	CD55_ADGRE2	CD55_ADGRE2_Macrophages_C1Qhi.monocytes	0.746041330467803	0.311303234799318	0.232245079468614	0.672223111395647	0.356038744087105	0.239337472327632	1.001	0.475378729342036	0.738189364671018	0.391636794682614	0.721246399047171	0.685789178805827	0.703697774931967	0.754522170641908	0.824455738754602	0.411421823623006	0.785156151952302	0.702906036651096	0.779419690980956	0.784899389148401	0.867566475026949	0.0514615940071195	0.956862462199094	0.685938240360741	0.562074863153515	0.00974647658622487	-0.330353494682509	0.430311780813326	0.178397207790663	0.350408405903246	0.716499693789127	8.85098540530413	0.607660150295753	0.501317541784726	0.739081464983522	7.20221256126204	0.868170084820554	1	0.685938240360741	TRUE	0.764023125472052	LGMA
34362	LGMA-(LAMN+MHNA+GCA)/3	LGMA	Macrophages	C1Qhi.monocytes	CD55	ADGRE2	0.543	0.524	0.5335	0.19	1	0.164	0.956	0.00974647658622487	down	-0.330353494682509	CD55_ADGRE2	CD55_ADGRE2_Macrophages_C1Qhi.monocytes	0.746041330467803	0.311303234799318	0.232245079468614	0.672223111395647	0.356038744087105	0.239337472327632	1.001	0.475378729342036	0.738189364671018	0.391636794682614	0.721246399047171	0.685789178805827	0.703697774931967	0.754522170641908	0.824455738754602	0.411421823623006	0.785156151952302	0.702906036651096	0.779419690980956	0.784899389148401	0.867566475026949	0.0514615940071195	0.956862462199094	0.685938240360741	0.562074863153515	0.00974647658622487	-0.330353494682509	0.430311780813326	0.178397207790663	0.350408405903246	0.716499693789127	8.85098540530413	0.607660150295753	0.501317541784726	0.739081464983522	7.20221256126204	0.868170084820554	1	0.685938240360741	TRUE	0.764023125472052	LGMA
34363	LAMN-(LGMA+MHNA+GCA)/3	LAMN	iCAFs	CD4..T.cells	ADAM17	IL6R	0.606	0.141	0.3735	0.264	1	0.615	1	0.00100538149359979	up	-0.356190367722554	ADAM17_IL6R	ADAM17_IL6R_iCAFs_CD4..T.cells	1.10168145572911	0.0589437282820903	0.0649372123799146	0.873388970064816	0.0810168362403101	0.0707592111618343	0.900388818556685	0.372192634222999	0.636290726389842	0.350508020316882	0.578396073130169	0.704438130302545	0.6334240435409	0.744277253081479	0.787057787738114	0.0297686086756662	0.211124884224583	0.544241825368308	0.358403701042041	0.581881063600431	0.645144628099174	0.00100538149359979	-0.356190367722554	0.445798494848248	0.0681026097871222	0.00578393588602676	1.44067347602043	0.752527515145124	0.116754990895835	1.001	1.001	9.65435014716167	1.001	0.20877712138001	0.224164482257837	4.41296863468578	0.608152765269898	1	0.752527515145124	TRUE	0.764022084758017	LAMN
34364	LAMN-(LGMA+MHNA+GCA)/3	LAMN	iCAFs	CD4..T.cells	ADAM17	IL6R	0.606	0.141	0.3735	0.264	1	0.615	1	0.00578393588602676	down	1.44067347602043	ADAM17_IL6R	ADAM17_IL6R_iCAFs_CD4..T.cells	1.10168145572911	0.0589437282820903	0.0649372123799146	0.873388970064816	0.0810168362403101	0.0707592111618343	0.900388818556685	0.372192634222999	0.636290726389842	0.350508020316882	0.578396073130169	0.704438130302545	0.6334240435409	0.744277253081479	0.787057787738114	0.0297686086756662	0.211124884224583	0.544241825368308	0.358403701042041	0.581881063600431	0.645144628099174	0.00100538149359979	-0.356190367722554	0.445798494848248	0.0681026097871222	0.00578393588602676	1.44067347602043	0.752527515145124	0.116754990895835	1.001	1.001	9.65435014716167	1.001	0.20877712138001	0.224164482257837	4.41296863468578	0.608152765269898	1	0.752527515145124	TRUE	0.764022084758017	LAMN
34365	LGMA-(LAMN+MHNA+GCA)/3	LGMA	Macrophages	Tregs	SIGLEC1	SPN	1.41	0.857	1.1335	0.0634	0.922	0.0673	1	0.00713536070340717	up	-2.20589777165862	SIGLEC1_SPN	SIGLEC1_SPN_Macrophages_Tregs	0.0902138790861429	0.14096525653215	0.0127170226081385	0.116005594696707	0.134648142048363	0.015619937793127	1.001	0.204322685818432	0.602661342909216	1.68905414638676	1.19791074211827	0.848587321914519	0.849767888586522	0.881503121498319	0.903453657755723	1.00439108996005	1.17198493577602	0.789705353934603	0.889777218828602	0.869879626302551	0.929257994969457	0.00713536070340717	-2.20589777165862	0.107511827981777	0.128115827040524	0.00177146516409992	-0.284582514111749	0.438639226052537	0.0543360508171134	0.337274027887793	0.351557052587129	4.96919846032263	0.764671976847297	0.593181015626077	0.459454467235073	5.8325823564461	0.888305619023603	0.75	0.438639226052537	TRUE	0.76402163385647	LGMA
34366	LGMA-(LAMN+MHNA+GCA)/3	LGMA	Macrophages	Tregs	SIGLEC1	SPN	1.41	0.857	1.1335	0.0634	0.922	0.0673	1	0.00177146516409992	down	-0.284582514111749	SIGLEC1_SPN	SIGLEC1_SPN_Macrophages_Tregs	0.0902138790861429	0.14096525653215	0.0127170226081385	0.116005594696707	0.134648142048363	0.015619937793127	1.001	0.204322685818432	0.602661342909216	1.68905414638676	1.19791074211827	0.848587321914519	0.849767888586522	0.881503121498319	0.903453657755723	1.00439108996005	1.17198493577602	0.789705353934603	0.889777218828602	0.869879626302551	0.929257994969457	0.00713536070340717	-2.20589777165862	0.107511827981777	0.128115827040524	0.00177146516409992	-0.284582514111749	0.438639226052537	0.0543360508171134	0.337274027887793	0.351557052587129	4.96919846032263	0.764671976847297	0.593181015626077	0.459454467235073	5.8325823564461	0.888305619023603	0.75	0.438639226052537	TRUE	0.76402163385647	LGMA
34367	LAMN-(LGMA+MHNA+GCA)/3	LAMN	Fibroblasts	SPP1..macrophages	C3	C3AR1	0.0885	0.77	0.42925	0.889	1	0.326	0.915	0.00993299572973812	up	0.261593556998974	C3_C3AR1	C3_C3AR1_Fibroblasts_SPP1..macrophages	1.56284060347041	0.321263565567883	0.502083744685167	0.751602389016352	0.238095238095238	0.178952949765798	0.20634857114243	0.117858340400099	0.162103455771265	0.00452219415413609	0.0510982390297863	0.516387866175764	0.111053305586682	0.515447414759084	0.517008163918681	0.374822447947687	0.486782399932061	0.771042939274165	0.622237693136903	0.774928135106001	0.783462091268415	0.00993299572973812	0.261593556998974	0.558782885943303	0.155505002906294	0.0123271068660816	0.735687025591635	0.624264235942368	0.218542100543017	0.830874463986843	0.88425897040112	10.7419962748035	0.937839981846701	0.417440446504075	0.321123077302655	7.39921500906323	0.846049666205879	1	0.624264235942368	TRUE	0.764018984420629	LAMN
34368	LAMN-(LGMA+MHNA+GCA)/3	LAMN	Fibroblasts	SPP1..macrophages	C3	C3AR1	0.0885	0.77	0.42925	0.889	1	0.326	0.915	0.0123271068660816	down	0.735687025591635	C3_C3AR1	C3_C3AR1_Fibroblasts_SPP1..macrophages	1.56284060347041	0.321263565567883	0.502083744685167	0.751602389016352	0.238095238095238	0.178952949765798	0.20634857114243	0.117858340400099	0.162103455771265	0.00452219415413609	0.0510982390297863	0.516387866175764	0.111053305586682	0.515447414759084	0.517008163918681	0.374822447947687	0.486782399932061	0.771042939274165	0.622237693136903	0.774928135106001	0.783462091268415	0.00993299572973812	0.261593556998974	0.558782885943303	0.155505002906294	0.0123271068660816	0.735687025591635	0.624264235942368	0.218542100543017	0.830874463986843	0.88425897040112	10.7419962748035	0.937839981846701	0.417440446504075	0.321123077302655	7.39921500906323	0.846049666205879	1	0.624264235942368	TRUE	0.764018984420629	LAMN
34369	LGMA-(LAMN+MHNA+GCA)/3	LGMA	Fibroblasts	C1Qhi.monocytes	C3	VSIG4	-0.131	0.559	0.214	0.806	1	0.114	0.932	0.0484541433945177	up	0.579081266917756	C3_VSIG4	C3_VSIG4_Fibroblasts_C1Qhi.monocytes	1.18857801364071	1.07108054519873	1.27306278686151	0.641592854442707	0.830133691040293	0.532607844403601	0.231631743788032	0.475378729342036	0.353505236565034	-0.0122701095235331	-0.0936649581949093	0.414578997919001	0.177925404194013	0.388586521530335	0.369097166639987	0.527190188102912	0.943095148663527	0.713438735177866	0.833812432626662	0.808614804168164	0.897345490477902	0.0484541433945177	0.579081266917756	0.616847128391027	0.532631568027132	0.0105907362105789	-0.250131794900182	0.444907094341752	0.191530709454728	0.632139567135839	0.754979301174696	10.1587154046138	0.886970401755546	0.970421182331229	0.971938741170239	9.45320599890854	1.001	1	0.616847128391027	TRUE	0.7640086773189	LGMA
34370	LGMA-(LAMN+MHNA+GCA)/3	LGMA	Fibroblasts	C1Qhi.monocytes	C3	VSIG4	-0.131	0.559	0.214	0.806	1	0.114	0.932	0.0105907362105789	down	-0.250131794900182	C3_VSIG4	C3_VSIG4_Fibroblasts_C1Qhi.monocytes	1.18857801364071	1.07108054519873	1.27306278686151	0.641592854442707	0.830133691040293	0.532607844403601	0.231631743788032	0.475378729342036	0.353505236565034	-0.0122701095235331	-0.0936649581949093	0.414578997919001	0.177925404194013	0.388586521530335	0.369097166639987	0.527190188102912	0.943095148663527	0.713438735177866	0.833812432626662	0.808614804168164	0.897345490477902	0.0484541433945177	0.579081266917756	0.616847128391027	0.532631568027132	0.0105907362105789	-0.250131794900182	0.444907094341752	0.191530709454728	0.632139567135839	0.754979301174696	10.1587154046138	0.886970401755546	0.970421182331229	0.971938741170239	9.45320599890854	1.001	1	0.616847128391027	TRUE	0.7640086773189	LGMA
34371	LGMA-(LAMN+MHNA+GCA)/3	LGMA	Fibroblasts	Endothelial	COL1A1	ITGAV	0.681	0.244	0.4625	0.273	1	0.427	1	0.0189277649622971	up	0.357740422937936	COL1A1_ITGAV	COL1A1_ITGAV_Fibroblasts_Endothelial	2.82296703698486	0.350498670033266	0.989446192010945	0.857884409056094	0.34850573925013	0.298977640169255	0.231631743788032	0.623093931583111	0.427362837685571	0.383973237365245	0.563837352959244	0.723447254682247	0.625740355370578	0.75284136385465	0.78289578997919	0.0901755984938942	0.369572124974976	0.59245867768595	0.52849892202659	0.64997305066475	0.735245238950773	0.0189277649622971	0.357740422937936	0.576366857731996	0.243564851336798	0.00227073143056157	-0.42086902122853	0.413843636997944	0.0621027545090051	0.793175092687481	0.856769261605563	13.408433674685	0.973824861714677	0.413858777729417	0.458158190834133	7.467272363758	0.734793814364657	1	0.576366857731996	TRUE	0.764001638992802	LGMA
34372	LGMA-(LAMN+MHNA+GCA)/3	LGMA	Fibroblasts	Endothelial	COL1A1	ITGAV	0.681	0.244	0.4625	0.273	1	0.427	1	0.00227073143056157	down	-0.42086902122853	COL1A1_ITGAV	COL1A1_ITGAV_Fibroblasts_Endothelial	2.82296703698486	0.350498670033266	0.989446192010945	0.857884409056094	0.34850573925013	0.298977640169255	0.231631743788032	0.623093931583111	0.427362837685571	0.383973237365245	0.563837352959244	0.723447254682247	0.625740355370578	0.75284136385465	0.78289578997919	0.0901755984938942	0.369572124974976	0.59245867768595	0.52849892202659	0.64997305066475	0.735245238950773	0.0189277649622971	0.357740422937936	0.576366857731996	0.243564851336798	0.00227073143056157	-0.42086902122853	0.413843636997944	0.0621027545090051	0.793175092687481	0.856769261605563	13.408433674685	0.973824861714677	0.413858777729417	0.458158190834133	7.467272363758	0.734793814364657	1	0.576366857731996	TRUE	0.764001638992802	LGMA
34373	LAMN-(LGMA+MHNA+GCA)/3	LAMN	Fibroblasts	C1Qhi.monocytes	BACE1	APP	0.204	1.82	1.012	0.734	1	0.000177	0.0321	0.0471054467678992	up	-0.58144341461472	BACE1_APP	BACE1_APP_Fibroblasts_C1Qhi.monocytes	0.0536918966583114	0.622015919565048	0.0333972144731111	0.0615280964346844	0.578683631451666	0.0356053022811315	0.20634857114243	0.637645667210595	0.421997119176513	0.0273980037771216	0.134303940083929	0.565411397470786	0.237213862654074	0.566992156234993	0.577277093004642	6.82868865522151	3.75202673363819	0.91097736255839	0.996698706431908	0.983650736615163	0.997394897592526	0.0471054467678992	-0.58144341461472	0.404602734766129	0.519427669466972	0.0150353254497648	-0.0198686215874743	0.486800537358645	0.260671787015551	0.45601824456487	0.365389514870949	4.71179728405709	0.900097092388901	0.522041329077941	0.726172534231671	8.32053021937452	0.789578185593329	1	0.486800537358645	TRUE	0.764001125573463	LAMN
34374	LAMN-(LGMA+MHNA+GCA)/3	LAMN	Fibroblasts	C1Qhi.monocytes	BACE1	APP	0.204	1.82	1.012	0.734	1	0.000177	0.0321	0.0150353254497648	down	-0.0198686215874743	BACE1_APP	BACE1_APP_Fibroblasts_C1Qhi.monocytes	0.0536918966583114	0.622015919565048	0.0333972144731111	0.0615280964346844	0.578683631451666	0.0356053022811315	0.20634857114243	0.637645667210595	0.421997119176513	0.0273980037771216	0.134303940083929	0.565411397470786	0.237213862654074	0.566992156234993	0.577277093004642	6.82868865522151	3.75202673363819	0.91097736255839	0.996698706431908	0.983650736615163	0.997394897592526	0.0471054467678992	-0.58144341461472	0.404602734766129	0.519427669466972	0.0150353254497648	-0.0198686215874743	0.486800537358645	0.260671787015551	0.45601824456487	0.365389514870949	4.71179728405709	0.900097092388901	0.522041329077941	0.726172534231671	8.32053021937452	0.789578185593329	1	0.486800537358645	TRUE	0.764001125573463	LAMN
34375	MHNA-(LGMA+LAMN+GCA)/3	MHNA	iCAFs	Epithelial	THBS2	ITGA3	0.894	0.00454	0.44927	0.101	0.721	0.996	1	0.00803343425003834	up	0.76017854766281	THBS2_ITGA3	THBS2_ITGA3_iCAFs_Epithelial	0.907476572295461	0.0772936306185148	0.0701421589739613	NA	0.0692623201714111	NA	0.001	0.197703809143393	0.0993519045716963	0.890136691838317	0.995678626217357	0.770409796702417	0.800024011525532	0.828557707699696	0.876360653113494	7.90260355640777e-06	0.00174066157630127	0.474712540424003	0.0197403880704276	0.474802371541502	0.474667624865253	0.00803343425003834	0.76017854766281	0.649967391277721	0.136908072661404	-0.000309153812127764	-0.598860797286041	0.38146030700008	0.0219694517303936	0.848557863492423	NA	10.064493376391	1.001	0.595837859457786	0.466530077483656	5.0778732894015	0.919623380526336	0.666666666666667	0.649967391277721	TRUE	0.763999893216359	MHNA
34376	MHNA-(LGMA+LAMN+GCA)/3	MHNA	iCAFs	Epithelial	THBS2	ITGA3	0.894	0.00454	0.44927	0.101	0.721	0.996	1	-0.000309153812127764	down	-0.598860797286041	THBS2_ITGA3	THBS2_ITGA3_iCAFs_Epithelial	0.907476572295461	0.0772936306185148	0.0701421589739613	NA	0.0692623201714111	NA	0.001	0.197703809143393	0.0993519045716963	0.890136691838317	0.995678626217357	0.770409796702417	0.800024011525532	0.828557707699696	0.876360653113494	7.90260355640777e-06	0.00174066157630127	0.474712540424003	0.0197403880704276	0.474802371541502	0.474667624865253	0.00803343425003834	0.76017854766281	0.649967391277721	0.136908072661404	-0.000309153812127764	-0.598860797286041	0.38146030700008	0.0219694517303936	0.848557863492423	NA	10.064493376391	1.001	0.595837859457786	0.466530077483656	5.0778732894015	0.919623380526336	0.666666666666667	0.649967391277721	TRUE	0.763999893216359	MHNA
34377	LGMA-(LAMN+MHNA+GCA)/3	LGMA	Endothelial	CD8..T.cells	HLA.E	CD8A	0.157	0.0928	0.1249	0.649	1	0.747	0.995	0.0238921806318072	up	-0.227636223180999	HLA.E_CD8A	HLA.E_CD8A_Endothelial_CD8..T.cells	1.51810850921829	0.633725705554211	0.962064386112215	0.920114994440759	0.522193515579839	0.480478083684744	0.623093931583111	0.272401410357726	0.447747670970418	0.029477582602342	0.187755303199631	0.545341764046742	0.308928285577077	0.570113654554186	0.613954698255162	0.011755848151531	0.126679398184601	0.519448436938555	0.239152892561983	0.542804527488322	0.581634028027309	0.0238921806318072	-0.227636223180999	0.469309323088591	0.292167064478703	0.00519125751665118	0.493812588970878	0.580258271888126	0.107535146518692	0.979592150450137	0.928653698760539	10.1635062633855	1.001	0.8528674166857	0.867026758316021	8.42275541160864	0.990517768821885	1	0.580258271888126	TRUE	0.763993728062527	LGMA
34378	LGMA-(LAMN+MHNA+GCA)/3	LGMA	Endothelial	CD8..T.cells	HLA.E	CD8A	0.157	0.0928	0.1249	0.649	1	0.747	0.995	0.00519125751665118	down	0.493812588970878	HLA.E_CD8A	HLA.E_CD8A_Endothelial_CD8..T.cells	1.51810850921829	0.633725705554211	0.962064386112215	0.920114994440759	0.522193515579839	0.480478083684744	0.623093931583111	0.272401410357726	0.447747670970418	0.029477582602342	0.187755303199631	0.545341764046742	0.308928285577077	0.570113654554186	0.613954698255162	0.011755848151531	0.126679398184601	0.519448436938555	0.239152892561983	0.542804527488322	0.581634028027309	0.0238921806318072	-0.227636223180999	0.469309323088591	0.292167064478703	0.00519125751665118	0.493812588970878	0.580258271888126	0.107535146518692	0.979592150450137	0.928653698760539	10.1635062633855	1.001	0.8528674166857	0.867026758316021	8.42275541160864	0.990517768821885	1	0.580258271888126	TRUE	0.763993728062527	LGMA
34379	LAMN-(LGMA+MHNA+GCA)/3	LAMN	Tregs	iCAFs	PZP	MMP2	0.493	0.543	0.518	0.406	1	0.298	1	0.00943915625424788	up	-0.128184847051477	PZP_MMP2	PZP_MMP2_Tregs_iCAFs	0.134178996904287	0.91891707105121	0.123299370831876	0.121666666666667	0.726522985275936	0.0883936298752389	0.223854363600918	0.900388818556685	0.562121591078801	0.192996665446443	0.391473966422806	0.670421802465183	0.509104370097647	0.691291820073635	0.721266207779734	0.285500568606593	0.525783735923745	0.708363277039166	0.650175170679123	0.748674991016888	0.798059647862019	0.00943915625424788	-0.128184847051477	0.487497645454901	0.15067025637347	0.0040743949061424	-0.0544911061682485	0.480501418554623	0.0901609685638095	0.396663263945761	0.420901892407123	5.81856214856036	0.793416505654078	0.873309894016002	0.963597602030998	9.28973203362052	0.971974326204741	1	0.487497645454901	TRUE	0.763989808161231	LAMN
34380	LAMN-(LGMA+MHNA+GCA)/3	LAMN	Tregs	iCAFs	PZP	MMP2	0.493	0.543	0.518	0.406	1	0.298	1	0.0040743949061424	down	-0.0544911061682485	PZP_MMP2	PZP_MMP2_Tregs_iCAFs	0.134178996904287	0.91891707105121	0.123299370831876	0.121666666666667	0.726522985275936	0.0883936298752389	0.223854363600918	0.900388818556685	0.562121591078801	0.192996665446443	0.391473966422806	0.670421802465183	0.509104370097647	0.691291820073635	0.721266207779734	0.285500568606593	0.525783735923745	0.708363277039166	0.650175170679123	0.748674991016888	0.798059647862019	0.00943915625424788	-0.128184847051477	0.487497645454901	0.15067025637347	0.0040743949061424	-0.0544911061682485	0.480501418554623	0.0901609685638095	0.396663263945761	0.420901892407123	5.81856214856036	0.793416505654078	0.873309894016002	0.963597602030998	9.28973203362052	0.971974326204741	1	0.487497645454901	TRUE	0.763989808161231	LAMN
34381	LAMN-(LGMA+MHNA+GCA)/3	LAMN	Macrophages	B.cells	CFH	SELL	1.64	0.0926	0.8663	0.00609	0.579	0.85	1	-0.000567203150073121	up	-0.478722588706433	CFH_SELL	CFH_SELL_Macrophages_B.cells	0.38544269545157	0.244174139371079	0.0941151384387559	0.347771317829457	0.271692535107169	0.0944868709786464	0.202118009648158	0.176990542322262	0.18955427598521	3.63322764008208	2.21538270736712	0.87307907795742	0.955458620137666	0.937209860733152	0.966944133183928	0.00653580747885649	0.0705810742857073	0.519313690262307	0.145122170319799	0.524658641753503	0.533709126841538	-0.000567203150073121	-0.478722588706433	0.423388995631141	0.052706821214281	0.0166216040610722	1.02836406268024	0.677513084202499	0.285348310895533	0.352222750835956	0.425521014574835	7.36517124300572	0.757573055041303	0.474798157275955	0.533114608200757	6.53851285024316	0.82032186115145	1	0.677513084202499	TRUE	0.763987457185064	LAMN
34382	LAMN-(LGMA+MHNA+GCA)/3	LAMN	Macrophages	B.cells	CFH	SELL	1.64	0.0926	0.8663	0.00609	0.579	0.85	1	0.0166216040610722	down	1.02836406268024	CFH_SELL	CFH_SELL_Macrophages_B.cells	0.38544269545157	0.244174139371079	0.0941151384387559	0.347771317829457	0.271692535107169	0.0944868709786464	0.202118009648158	0.176990542322262	0.18955427598521	3.63322764008208	2.21538270736712	0.87307907795742	0.955458620137666	0.937209860733152	0.966944133183928	0.00653580747885649	0.0705810742857073	0.519313690262307	0.145122170319799	0.524658641753503	0.533709126841538	-0.000567203150073121	-0.478722588706433	0.423388995631141	0.052706821214281	0.0166216040610722	1.02836406268024	0.677513084202499	0.285348310895533	0.352222750835956	0.425521014574835	7.36517124300572	0.757573055041303	0.474798157275955	0.533114608200757	6.53851285024316	0.82032186115145	1	0.677513084202499	TRUE	0.763987457185064	LAMN
34383	LAMN-(LGMA+MHNA+GCA)/3	LAMN	Fibroblasts	Fibroblasts	FN1	ITGA3	0.876	0.978	0.927	0.236	1	0.237	1	0.0157843495010975	up	0.165498206619306	FN1_ITGA3	FN1_ITGA3_Fibroblasts_Fibroblasts	1.77955687077206	0.0727820425385934	0.129519783868378	0.808159437707127	0.0956972213117739	0.0773386125654577	0.20634857114243	0.20634857114243	0.20634857114243	0.549329085398187	0.627087997029893	0.767408356010885	0.65887626060509	0.784656635184889	0.800924443732992	0.611496117602118	0.625251653989896	0.814768235716852	0.707150556952928	0.822403880704276	0.828849263384837	0.0157843495010975	0.165498206619306	0.541208335659226	0.21279044435531	0.00124371283628293	-0.0474079644069269	0.481790105718486	0.0461262112421107	1.001	0.919057749786886	11.5800905009589	1.001	0.561117490201734	0.644205927003139	4.43726465661016	0.803732724279085	0.5	0.541208335659226	TRUE	0.763984765338381	GCA
34384	LAMN-(LGMA+MHNA+GCA)/3	LAMN	Fibroblasts	Fibroblasts	FN1	ITGA3	0.876	0.978	0.927	0.236	1	0.237	1	0.00124371283628293	down	-0.0474079644069269	FN1_ITGA3	FN1_ITGA3_Fibroblasts_Fibroblasts	1.77955687077206	0.0727820425385934	0.129519783868378	0.808159437707127	0.0956972213117739	0.0773386125654577	0.20634857114243	0.20634857114243	0.20634857114243	0.549329085398187	0.627087997029893	0.767408356010885	0.65887626060509	0.784656635184889	0.800924443732992	0.611496117602118	0.625251653989896	0.814768235716852	0.707150556952928	0.822403880704276	0.828849263384837	0.0157843495010975	0.165498206619306	0.541208335659226	0.21279044435531	0.00124371283628293	-0.0474079644069269	0.481790105718486	0.0461262112421107	1.001	0.919057749786886	11.5800905009589	1.001	0.561117490201734	0.644205927003139	4.43726465661016	0.803732724279085	0.5	0.541208335659226	TRUE	0.763984765338381	GCA
34385	LGMA-(LAMN+MHNA+GCA)/3	LGMA	C1Qhi.monocytes	SPP1..macrophages	PSAP	SORT1	0.00878	3.27	1.63939	0.979	0.999	0.0641	0.65	0.0537225714551677	up	0.0196500765886163	PSAP_SORT1	PSAP_SORT1_C1Qhi.monocytes_SPP1..macrophages	2.0574327892394	0.110955967024015	0.228284444716975	0.977625094525192	0.134765425507219	0.131750061850223	0.475378729342036	0.434443253362701	0.454910991352368	8.092796596845e-05	0.00921730819686218	0.47834960781175	0.0355970866015688	0.479550184088362	0.481911317432368	3.90157424347347	1.19314197048118	0.973791771469637	0.89399928135106	0.963169241825368	0.931863097376931	0.0537225714551677	0.0196500765886163	0.514534669504352	0.584210098225384	0.00710454338858316	-0.351772144344626	0.426414931107793	0.137298672403371	0.941825681492604	1.001	11.2638381684089	0.954113626627317	0.812561542198986	0.692647349090771	5.29706083601981	0.925303769289659	0.75	0.514534669504352	TRUE	0.763983629539395	LGMA
34386	LGMA-(LAMN+MHNA+GCA)/3	LGMA	C1Qhi.monocytes	SPP1..macrophages	PSAP	SORT1	0.00878	3.27	1.63939	0.979	0.999	0.0641	0.65	0.00710454338858316	down	-0.351772144344626	PSAP_SORT1	PSAP_SORT1_C1Qhi.monocytes_SPP1..macrophages	2.0574327892394	0.110955967024015	0.228284444716975	0.977625094525192	0.134765425507219	0.131750061850223	0.475378729342036	0.434443253362701	0.454910991352368	8.092796596845e-05	0.00921730819686218	0.47834960781175	0.0355970866015688	0.479550184088362	0.481911317432368	3.90157424347347	1.19314197048118	0.973791771469637	0.89399928135106	0.963169241825368	0.931863097376931	0.0537225714551677	0.0196500765886163	0.514534669504352	0.584210098225384	0.00710454338858316	-0.351772144344626	0.426414931107793	0.137298672403371	0.941825681492604	1.001	11.2638381684089	0.954113626627317	0.812561542198986	0.692647349090771	5.29706083601981	0.925303769289659	0.75	0.514534669504352	TRUE	0.763983629539395	LGMA
34387	LAMN-(LGMA+MHNA+GCA)/3	LAMN	Macrophages	C1Qhi.monocytes	HEBP1	FPR2	0.796	1.07	0.933	0.414	1	0.238	0.662	0.0460667663377552	up	-0.696803610778472	HEBP1_FPR2	HEBP1_FPR2_Macrophages_C1Qhi.monocytes	0.0758606712457496	0.0431684196923294	0.00327478529447835	0.102131782945736	0.058073160635308	0.00593111543697816	0.202118009648158	0.637645667210595	0.419881838429377	0.304867728467764	0.382999658879101	0.751180566672003	0.502281094925564	0.731070914038739	0.717024171602369	0.667062655949532	0.623423042943488	0.829343334531082	0.706229787998563	0.831207330219188	0.828265361121092	0.0460667663377552	-0.696803610778472	0.383504902662384	0.509258865923338	0.0221449736152137	1.93139249970758	0.841807573090927	0.371271149247619	0.402432104591595	0.473597835384447	4.7871162999768	0.632791751848923	1.001	1.001	3.87439989395906	0.914383730947706	0.5	0.841807573090927	TRUE	0.763979958700151	LAMN
34388	LAMN-(LGMA+MHNA+GCA)/3	LAMN	Macrophages	C1Qhi.monocytes	HEBP1	FPR2	0.796	1.07	0.933	0.414	1	0.238	0.662	0.0221449736152137	down	1.93139249970758	HEBP1_FPR2	HEBP1_FPR2_Macrophages_C1Qhi.monocytes	0.0758606712457496	0.0431684196923294	0.00327478529447835	0.102131782945736	0.058073160635308	0.00593111543697816	0.202118009648158	0.637645667210595	0.419881838429377	0.304867728467764	0.382999658879101	0.751180566672003	0.502281094925564	0.731070914038739	0.717024171602369	0.667062655949532	0.623423042943488	0.829343334531082	0.706229787998563	0.831207330219188	0.828265361121092	0.0460667663377552	-0.696803610778472	0.383504902662384	0.509258865923338	0.0221449736152137	1.93139249970758	0.841807573090927	0.371271149247619	0.402432104591595	0.473597835384447	4.7871162999768	0.632791751848923	1.001	1.001	3.87439989395906	0.914383730947706	0.5	0.841807573090927	TRUE	0.763979958700151	LAMN
34389	LGMA-(LAMN+MHNA+GCA)/3	LGMA	Fibroblasts	C1Qhi.monocytes	GPC6	LRP1	0.605	0.486	0.5455	0.213	1	0.169	0.956	0.0440379881446319	up	0.0243455043888169	GPC6_LRP1	GPC6_LRP1_Fibroblasts_C1Qhi.monocytes	0.504182008416189	0.558768442752311	0.281720995706446	0.375729647805159	0.606169894304231	0.227756000897019	0.231631743788032	0.475378729342036	0.353505236565034	0.406330339919564	0.671620396561262	0.704198015047223	0.681827277093005	0.757963822634865	0.813330398591324	0.375247061557755	0.772113295386326	0.690172475745598	0.774254401724757	0.775152712899749	0.86498383039885	0.0440379881446319	0.0243455043888169	0.515393400250989	0.489396888860174	0.00540190145275759	-0.743175797188628	0.355204036238574	0.110811973226466	0.28565218819149	0.41798527165279	7.95272073748351	0.714463893267409	0.636442601803074	0.812930674936583	8.17284719787715	0.935653312020271	1	0.515393400250989	TRUE	0.763973266441848	LAMN
34390	LGMA-(LAMN+MHNA+GCA)/3	LGMA	Fibroblasts	C1Qhi.monocytes	GPC6	LRP1	0.605	0.486	0.5455	0.213	1	0.169	0.956	0.00540190145275759	down	-0.743175797188628	GPC6_LRP1	GPC6_LRP1_Fibroblasts_C1Qhi.monocytes	0.504182008416189	0.558768442752311	0.281720995706446	0.375729647805159	0.606169894304231	0.227756000897019	0.231631743788032	0.475378729342036	0.353505236565034	0.406330339919564	0.671620396561262	0.704198015047223	0.681827277093005	0.757963822634865	0.813330398591324	0.375247061557755	0.772113295386326	0.690172475745598	0.774254401724757	0.775152712899749	0.86498383039885	0.0440379881446319	0.0243455043888169	0.515393400250989	0.489396888860174	0.00540190145275759	-0.743175797188628	0.355204036238574	0.110811973226466	0.28565218819149	0.41798527165279	7.95272073748351	0.714463893267409	0.636442601803074	0.812930674936583	8.17284719787715	0.935653312020271	1	0.515393400250989	TRUE	0.763973266441848	LAMN
34391	LAMN-(LGMA+MHNA+GCA)/3	LAMN	Fibroblasts	Endothelial	COL5A1	CD93	0.303	0.215	0.259	0.636	1	0.557	0.988	0.00909293180093119	up	0.0580311083887971	COL5A1_CD93	COL5A1_CD93_Fibroblasts_Endothelial	0.989792627449762	0.668221254663463	0.661400471371126	0.693543100622747	0.565531284709367	0.3922203206965	0.20634857114243	0.060706862958961	0.133527717050696	0.0595524939585306	0.196542884351586	0.605010404994397	0.319213222346726	0.607731711221386	0.619877541219785	0.0546411330376483	0.254144804826271	0.580061983471074	0.409360402443406	0.617858426158821	0.671218109953288	0.00909293180093119	0.0580311083887971	0.521554045266676	0.147280678264935	-0.000928035133941324	-0.714173251159837	0.360480679011806	0.0123419880504667	0.679671131589142	0.718458379954566	9.49011310039863	0.949155236114006	0.891507735938761	0.858742515096526	8.55725815059659	0.993057568549397	1	0.521554045266676	TRUE	0.763972885408973	LAMN
34392	LAMN-(LGMA+MHNA+GCA)/3	LAMN	Fibroblasts	Endothelial	COL5A1	CD93	0.303	0.215	0.259	0.636	1	0.557	0.988	-0.000928035133941324	down	-0.714173251159837	COL5A1_CD93	COL5A1_CD93_Fibroblasts_Endothelial	0.989792627449762	0.668221254663463	0.661400471371126	0.693543100622747	0.565531284709367	0.3922203206965	0.20634857114243	0.060706862958961	0.133527717050696	0.0595524939585306	0.196542884351586	0.605010404994397	0.319213222346726	0.607731711221386	0.619877541219785	0.0546411330376483	0.254144804826271	0.580061983471074	0.409360402443406	0.617858426158821	0.671218109953288	0.00909293180093119	0.0580311083887971	0.521554045266676	0.147280678264935	-0.000928035133941324	-0.714173251159837	0.360480679011806	0.0123419880504667	0.679671131589142	0.718458379954566	9.49011310039863	0.949155236114006	0.891507735938761	0.858742515096526	8.55725815059659	0.993057568549397	1	0.521554045266676	TRUE	0.763972885408973	LAMN
34393	LAMN-(LGMA+MHNA+GCA)/3	LAMN	Tregs	iCAFs	DUSP18	CD151	0.999	0.233	0.616	0.301	1	0.621	1	0.01073206885511	up	0.299743096131265	DUSP18_CD151	DUSP18_CD151_Tregs_iCAFs	0.0554687132365186	0.258018215678813	0.0143119384152863	0.06625	0.325151736540407	0.021541302545802	0.223854363600918	0.900388818556685	0.562121591078801	0.520912070901751	0.521433504406157	0.790599487754122	0.600168080678726	0.779294061149352	0.769269249239635	0.0482096571588568	0.20690839982342	0.588303988501617	0.353440531800216	0.608426158821416	0.642561983471074	0.01073206885511	0.299743096131265	0.56575992480258	0.163328022762149	0.00345217835293611	-0.454614358437147	0.407704103953661	0.0804816212383987	0.605755575444253	0.62394776119403	4.45514717696561	0.958463544148862	0.337695822859262	0.529791783907524	7.01388557093457	0.782243249083755	1	0.56575992480258	TRUE	0.763969831366986	LAMN
34394	LAMN-(LGMA+MHNA+GCA)/3	LAMN	Tregs	iCAFs	DUSP18	CD151	0.999	0.233	0.616	0.301	1	0.621	1	0.00345217835293611	down	-0.454614358437147	DUSP18_CD151	DUSP18_CD151_Tregs_iCAFs	0.0554687132365186	0.258018215678813	0.0143119384152863	0.06625	0.325151736540407	0.021541302545802	0.223854363600918	0.900388818556685	0.562121591078801	0.520912070901751	0.521433504406157	0.790599487754122	0.600168080678726	0.779294061149352	0.769269249239635	0.0482096571588568	0.20690839982342	0.588303988501617	0.353440531800216	0.608426158821416	0.642561983471074	0.01073206885511	0.299743096131265	0.56575992480258	0.163328022762149	0.00345217835293611	-0.454614358437147	0.407704103953661	0.0804816212383987	0.605755575444253	0.62394776119403	4.45514717696561	0.958463544148862	0.337695822859262	0.529791783907524	7.01388557093457	0.782243249083755	1	0.56575992480258	TRUE	0.763969831366986	LAMN
34395	MHNA-(LGMA+LAMN+GCA)/3	MHNA	Fibroblasts	Epithelial	CFD	CFB	1.28	0.268	0.774	0.23	1	0.853	1	0.00900773648370755	up	1.06691675314074	CFD_CFB	CFD_CFB_Fibroblasts_Epithelial	0.745535844593264	0.112337674259009	0.0837517628583331	0.30199263129213	0.100773645546373	0.0304328983834496	0.310731215249496	0.197703809143393	0.254217512196444	0.816988369897481	0.638272163982407	0.832059388506483	0.664999199615816	0.821074115575476	0.804145990075236	0.0185056596471038	0.069050968832477	0.603552820697089	0.142404779015451	0.560456342076895	0.532653611210923	0.00900773648370755	1.06691675314074	0.706065693588088	0.146446606091683	0.00236438745914081	1.29581233014148	0.726171880099654	0.0635596897593866	0.802964475848073	0.404306288241748	9.99446442049639	1.001	0.167904572185453	0.192051594584127	5.26386258092242	0.588444207993948	1	0.726171880099654	TRUE	0.763967635152449	MHNA
34396	MHNA-(LGMA+LAMN+GCA)/3	MHNA	Fibroblasts	Epithelial	CFD	CFB	1.28	0.268	0.774	0.23	1	0.853	1	0.00236438745914081	down	1.29581233014148	CFD_CFB	CFD_CFB_Fibroblasts_Epithelial	0.745535844593264	0.112337674259009	0.0837517628583331	0.30199263129213	0.100773645546373	0.0304328983834496	0.310731215249496	0.197703809143393	0.254217512196444	0.816988369897481	0.638272163982407	0.832059388506483	0.664999199615816	0.821074115575476	0.804145990075236	0.0185056596471038	0.069050968832477	0.603552820697089	0.142404779015451	0.560456342076895	0.532653611210923	0.00900773648370755	1.06691675314074	0.706065693588088	0.146446606091683	0.00236438745914081	1.29581233014148	0.726171880099654	0.0635596897593866	0.802964475848073	0.404306288241748	9.99446442049639	1.001	0.167904572185453	0.192051594584127	5.26386258092242	0.588444207993948	1	0.726171880099654	TRUE	0.763967635152449	MHNA
34397	LAMN-(LGMA+MHNA+GCA)/3	LAMN	Macrophages	iCAFs	COL5A2	ITGB1	0.911	0.548	0.7295	0.141	1	0.27	1	0.00915770751483661	up	-0.221338692166239	COL5A2_ITGB1	COL5A2_ITGB1_Macrophages_iCAFs	0.326578373080616	1.00263308198529	0.327438280711559	0.255523255813954	0.848675583530029	0.2168563482334	0.202118009648158	0.900388818556685	0.551253414102421	0.775061388370949	0.85078088734462	0.77349127581239	0.755202497198655	0.816591964142789	0.851568753001441	0.311612657240875	0.568636235841013	0.710114983830399	0.676563061444484	0.75696191160618	0.812410168882501	0.00915770751483661	-0.221338692166239	0.470461057017935	0.147914840120677	0.00341708150164523	-0.477183777734245	0.403597886412902	0.0799356463492347	0.184648903756077	0.265769163096695	7.738808868716	0.713426761333598	0.835022924842645	1.001	9.41461965246025	0.944123694736528	1	0.470461057017935	TRUE	0.763964382518441	LAMN
34398	LAMN-(LGMA+MHNA+GCA)/3	LAMN	Macrophages	iCAFs	COL5A2	ITGB1	0.911	0.548	0.7295	0.141	1	0.27	1	0.00341708150164523	down	-0.477183777734245	COL5A2_ITGB1	COL5A2_ITGB1_Macrophages_iCAFs	0.326578373080616	1.00263308198529	0.327438280711559	0.255523255813954	0.848675583530029	0.2168563482334	0.202118009648158	0.900388818556685	0.551253414102421	0.775061388370949	0.85078088734462	0.77349127581239	0.755202497198655	0.816591964142789	0.851568753001441	0.311612657240875	0.568636235841013	0.710114983830399	0.676563061444484	0.75696191160618	0.812410168882501	0.00915770751483661	-0.221338692166239	0.470461057017935	0.147914840120677	0.00341708150164523	-0.477183777734245	0.403597886412902	0.0799356463492347	0.184648903756077	0.265769163096695	7.738808868716	0.713426761333598	0.835022924842645	1.001	9.41461965246025	0.944123694736528	1	0.470461057017935	TRUE	0.763964382518441	LAMN
34399	GCA-(LGMA+LAMN+MHNA)/3	GCA	iCAFs	Endothelial	DUSP18	CD151	3.62	0.162	1.891	0.029	0.49	0.681	1	0.00126002413377842	up	-0.337527918484036	DUSP18_CD151	DUSP18_CD151_iCAFs_Endothelial	0.0917208794574094	0.375107571798185	0.0344051963764629	0.106349206349206	0.386606256206554	0.041115268517205	0.154589017934036	0.391834343333059	0.273211680633548	5.56611924760578	1.53760200210104	0.972846966543941	0.904053945894029	0.961901712822155	0.935068833039859	0.0270301678701288	0.166852888087215	0.555672835070068	0.301136363636364	0.577120014372979	0.614085519223859	0.00126002413377842	-0.337527918484036	0.449211606422018	0.0705955911764507	0.0176610801959865	0.527640028988262	0.586412742489689	0.301518646600143	1.001	1.001	4.57575649739753	0.984383906105744	0.49470728630227	0.632906066063083	7.4540052294819	0.842164636875176	0.5	0.586412742489689	TRUE	0.763963338619904	GCA
34400	GCA-(LGMA+LAMN+MHNA)/3	GCA	iCAFs	Endothelial	DUSP18	CD151	3.62	0.162	1.891	0.029	0.49	0.681	1	0.0176610801959865	down	0.527640028988262	DUSP18_CD151	DUSP18_CD151_iCAFs_Endothelial	0.0917208794574094	0.375107571798185	0.0344051963764629	0.106349206349206	0.386606256206554	0.041115268517205	0.154589017934036	0.391834343333059	0.273211680633548	5.56611924760578	1.53760200210104	0.972846966543941	0.904053945894029	0.961901712822155	0.935068833039859	0.0270301678701288	0.166852888087215	0.555672835070068	0.301136363636364	0.577120014372979	0.614085519223859	0.00126002413377842	-0.337527918484036	0.449211606422018	0.0705955911764507	0.0176610801959865	0.527640028988262	0.586412742489689	0.301518646600143	1.001	1.001	4.57575649739753	0.984383906105744	0.49470728630227	0.632906066063083	7.4540052294819	0.842164636875176	0.5	0.586412742489689	TRUE	0.763963338619904	GCA
34401	LGMA-(LAMN+MHNA+GCA)/3	LGMA	Epithelial	Macrophages	ZG16B	TLR5	0.859	0.221	0.54	0.32	1	0.737	1	0.049565008118117	up	0.113357917198964	ZG16B_TLR5	ZG16B_TLR5_Epithelial_Macrophages	0.150401729739439	0.0878911369524187	0.0132189790264097	0.189405963218465	0.113758373122749	0.0215465142354799	0.261235324397914	1.001	0.631117662198957	0.425076168623201	0.494850021680094	0.763266367856571	0.584900752361133	0.761885705138466	0.760665119257243	0.0292896851831496	0.132532512140949	0.58304886812792	0.248315666546892	0.580892921307941	0.585676428314768	0.049565008118117	0.113357917198964	0.531672576284567	0.543507064291433	0.000112546680282962	-0.347448712634351	0.427201524280232	0.0285295239629736	1.001	1.001	5.90386709147802	1.001	0.871420199208378	0.855127606469774	5.07670204766127	0.94776346622923	0.75	0.531672576284567	TRUE	0.763957169871282	GCA
34402	LGMA-(LAMN+MHNA+GCA)/3	LGMA	Epithelial	Macrophages	ZG16B	TLR5	0.859	0.221	0.54	0.32	1	0.737	1	0.000112546680282962	down	-0.347448712634351	ZG16B_TLR5	ZG16B_TLR5_Epithelial_Macrophages	0.150401729739439	0.0878911369524187	0.0132189790264097	0.189405963218465	0.113758373122749	0.0215465142354799	0.261235324397914	1.001	0.631117662198957	0.425076168623201	0.494850021680094	0.763266367856571	0.584900752361133	0.761885705138466	0.760665119257243	0.0292896851831496	0.132532512140949	0.58304886812792	0.248315666546892	0.580892921307941	0.585676428314768	0.049565008118117	0.113357917198964	0.531672576284567	0.543507064291433	0.000112546680282962	-0.347448712634351	0.427201524280232	0.0285295239629736	1.001	1.001	5.90386709147802	1.001	0.871420199208378	0.855127606469774	5.07670204766127	0.94776346622923	0.75	0.531672576284567	TRUE	0.763957169871282	GCA
34403	LAMN-(LGMA+MHNA+GCA)/3	LAMN	SPP1..macrophages	iCAFs	HBEGF	CD44	0.772	0.659	0.7155	0.371	0.923	0.265	1	0.00887098581587464	up	-0.316237780334177	HBEGF_CD44	HBEGF_CD44_SPP1..macrophages_iCAFs	0.255836581000404	0.707343406428205	0.180964318693771	0.268253968253968	0.490347870068562	0.131537761970773	0.117858340400099	0.900388818556685	0.509123579478392	0.332443341777185	0.430626090384954	0.74625820393789	0.540319353289579	0.739074755882824	0.737273891467905	0.380080969075644	0.576754126063192	0.743599532878189	0.68096478620194	0.776634926338484	0.814611031261229	0.00887098581587464	-0.316237780334177	0.45310528704227	0.145107800973866	0.00376372673597095	-0.254269716982896	0.44415425227636	0.0853281413004654	0.503447223523586	0.514950719062013	6.92300304537977	0.87595881691799	0.441784315846013	0.508616062127663	9.37382747605599	0.851791290719744	1	0.45310528704227	TRUE	0.763950313536838	LGMA
34404	LAMN-(LGMA+MHNA+GCA)/3	LAMN	SPP1..macrophages	iCAFs	HBEGF	CD44	0.772	0.659	0.7155	0.371	0.923	0.265	1	0.00376372673597095	down	-0.254269716982896	HBEGF_CD44	HBEGF_CD44_SPP1..macrophages_iCAFs	0.255836581000404	0.707343406428205	0.180964318693771	0.268253968253968	0.490347870068562	0.131537761970773	0.117858340400099	0.900388818556685	0.509123579478392	0.332443341777185	0.430626090384954	0.74625820393789	0.540319353289579	0.739074755882824	0.737273891467905	0.380080969075644	0.576754126063192	0.743599532878189	0.68096478620194	0.776634926338484	0.814611031261229	0.00887098581587464	-0.316237780334177	0.45310528704227	0.145107800973866	0.00376372673597095	-0.254269716982896	0.44415425227636	0.0853281413004654	0.503447223523586	0.514950719062013	6.92300304537977	0.87595881691799	0.441784315846013	0.508616062127663	9.37382747605599	0.851791290719744	1	0.45310528704227	TRUE	0.763950313536838	LGMA
34405	LGMA-(LAMN+MHNA+GCA)/3	LGMA	Fibroblasts	C1Qhi.monocytes	COPA	CD74	0.32	0.625	0.4725	0.786	1	0.126	0.942	0.0390449748247795	up	-0.602852339567671	COPA_CD74	COPA_CD74_Fibroblasts_C1Qhi.monocytes	0.290924587023884	3.43641657982485	0.999738074327572	0.32739496136258	0.988572269154793	0.323653579864051	0.231631743788032	0.475378729342036	0.353505236565034	0.0334647852673895	0.104577453960592	0.611193372818953	0.193272770930046	0.575516247798944	0.554786297422763	0.562268409301523	0.899629454882437	0.733942687747036	0.820989040603665	0.814453826805605	0.89098993891484	0.0390449748247795	-0.602852339567671	0.400687329633341	0.440514701358783	0.00946979360231152	-0.356643961062869	0.42552856628819	0.174093062093272	0.516562307998873	0.485554797944616	7.16788500951862	0.879734540275862	1.001	0.988960981459424	13.5022003833791	1.001	1	0.42552856628819	TRUE	0.763948955457427	LGMA
34406	LGMA-(LAMN+MHNA+GCA)/3	LGMA	Fibroblasts	C1Qhi.monocytes	COPA	CD74	0.32	0.625	0.4725	0.786	1	0.126	0.942	0.00946979360231152	down	-0.356643961062869	COPA_CD74	COPA_CD74_Fibroblasts_C1Qhi.monocytes	0.290924587023884	3.43641657982485	0.999738074327572	0.32739496136258	0.988572269154793	0.323653579864051	0.231631743788032	0.475378729342036	0.353505236565034	0.0334647852673895	0.104577453960592	0.611193372818953	0.193272770930046	0.575516247798944	0.554786297422763	0.562268409301523	0.899629454882437	0.733942687747036	0.820989040603665	0.814453826805605	0.89098993891484	0.0390449748247795	-0.602852339567671	0.400687329633341	0.440514701358783	0.00946979360231152	-0.356643961062869	0.42552856628819	0.174093062093272	0.516562307998873	0.485554797944616	7.16788500951862	0.879734540275862	1.001	0.988960981459424	13.5022003833791	1.001	1	0.42552856628819	TRUE	0.763948955457427	LGMA
34407	LGMA-(LAMN+MHNA+GCA)/3	LGMA	SPP1..macrophages	B.cells	CTSD	APP	0.674	1	0.837	0.0989	0.691	0.0271	0.269	0.109141044564611	up	0.912663187100262	CTSD_APP	CTSD_APP_SPP1..macrophages_B.cells	1.49974137242872	0.166534825601669	0.249759167905023	0.752500696411161	0.170576961188981	0.128359282086407	0.434443253362701	0.35586775780378	0.39515550558324	0.677237699463501	1.00480370840282	0.721386265407396	0.802225068032656	0.804145990075236	0.877461181367056	1.56703070912559	1.56703070912559	0.818855551563061	0.941519942508085	0.90599173553719	0.960272188286022	0.109141044564611	0.912663187100262	0.677854785961801	1.001	0.000624521349093087	-0.407967083861239	0.416190979693383	0.0364939225565006	0.745546432902662	0.775931361609381	10.7006003764489	0.867974109705108	0.121708828491094	0.180204748014706	6.19222984400305	0.466902502018523	1	0.677854785961801	TRUE	0.763948907454036	LGMA
34408	LGMA-(LAMN+MHNA+GCA)/3	LGMA	SPP1..macrophages	B.cells	CTSD	APP	0.674	1	0.837	0.0989	0.691	0.0271	0.269	0.000624521349093087	down	-0.407967083861239	CTSD_APP	CTSD_APP_SPP1..macrophages_B.cells	1.49974137242872	0.166534825601669	0.249759167905023	0.752500696411161	0.170576961188981	0.128359282086407	0.434443253362701	0.35586775780378	0.39515550558324	0.677237699463501	1.00480370840282	0.721386265407396	0.802225068032656	0.804145990075236	0.877461181367056	1.56703070912559	1.56703070912559	0.818855551563061	0.941519942508085	0.90599173553719	0.960272188286022	0.109141044564611	0.912663187100262	0.677854785961801	1.001	0.000624521349093087	-0.407967083861239	0.416190979693383	0.0364939225565006	0.745546432902662	0.775931361609381	10.7006003764489	0.867974109705108	0.121708828491094	0.180204748014706	6.19222984400305	0.466902502018523	1	0.677854785961801	TRUE	0.763948907454036	LGMA
34409	LAMN-(LGMA+MHNA+GCA)/3	LAMN	NK.cells	Fibroblasts	CCN1	SDC4	1.91	1.2	1.555	0.0019	1	0.0923	1	0.0202722097050967	up	1.17311744541026	CCN1_SDC4	CCN1_SDC4_NK.cells_Fibroblasts	0.0930494011790013	0.110464139961154	0.0102786220751388	0.0973580686012987	0.127990822681088	0.012460939294922	0.439766549598653	0.20634857114243	0.323057560370542	5.1975806221801	2.72124639904717	0.897830958860253	0.973027052985433	0.958780214502961	0.97931006883304	1.24175795876891	1.03479829897409	0.849016349263385	0.859706252245778	0.888205174272368	0.912324829320877	0.0202722097050967	1.17311744541026	0.7254883753216	0.256727123454416	0.00316640008019902	0.757991194606019	0.628322194582478	0.0760359870847839	0.0774828887594897	0.126609383703668	5.43965366072987	0.542584398460893	0.166142775137075	0.253664810018307	5.43056146689636	0.614394156168783	1	0.7254883753216	TRUE	0.763946915107282	LAMN
34410	LAMN-(LGMA+MHNA+GCA)/3	LAMN	NK.cells	Fibroblasts	CCN1	SDC4	1.91	1.2	1.555	0.0019	1	0.0923	1	0.00316640008019902	down	0.757991194606019	CCN1_SDC4	CCN1_SDC4_NK.cells_Fibroblasts	0.0930494011790013	0.110464139961154	0.0102786220751388	0.0973580686012987	0.127990822681088	0.012460939294922	0.439766549598653	0.20634857114243	0.323057560370542	5.1975806221801	2.72124639904717	0.897830958860253	0.973027052985433	0.958780214502961	0.97931006883304	1.24175795876891	1.03479829897409	0.849016349263385	0.859706252245778	0.888205174272368	0.912324829320877	0.0202722097050967	1.17311744541026	0.7254883753216	0.256727123454416	0.00316640008019902	0.757991194606019	0.628322194582478	0.0760359870847839	0.0774828887594897	0.126609383703668	5.43965366072987	0.542584398460893	0.166142775137075	0.253664810018307	5.43056146689636	0.614394156168783	1	0.7254883753216	TRUE	0.763946915107282	LAMN
34411	GCA-(LGMA+LAMN+MHNA)/3	GCA	C1Qhi.monocytes	iCAFs	CD58	PTPRT	-0.397	1.38	0.4915	0.447	0.831	0.121	0.679	-0.00117581040069024	up	-0.157172087054356	CD58_PTPRT	CD58_PTPRT_C1Qhi.monocytes_iCAFs	0.331610266385983	0.0956556115320617	0.0317203828214611	0.384057971014493	0.104761904761905	0.0402346445824707	0.0295087282581602	0.154589017934036	0.092048873096098	-0.138827913316621	-0.349692476868063	0.312229870337762	0.474027533215944	0.25848407235473	0.227629262045782	1.2657561889633	0.91721462968355	0.871653790873158	0.826221703197988	0.889822134387352	0.893325547969817	-0.00117581040069024	-0.157172087054356	0.48219626817687	0.0467484846680746	0.0545748624267216	1.15167781118401	0.699948445540661	0.875758141619503	0.781033929627814	0.80360394795189	6.9033025981503	0.848328595743516	1.001	1.001	5.51767419932176	1.001	1	0.699948445540661	TRUE	0.763944777617716	GCA
34412	GCA-(LGMA+LAMN+MHNA)/3	GCA	C1Qhi.monocytes	iCAFs	CD58	PTPRT	-0.397	1.38	0.4915	0.447	0.831	0.121	0.679	0.0545748624267216	down	1.15167781118401	CD58_PTPRT	CD58_PTPRT_C1Qhi.monocytes_iCAFs	0.331610266385983	0.0956556115320617	0.0317203828214611	0.384057971014493	0.104761904761905	0.0402346445824707	0.0295087282581602	0.154589017934036	0.092048873096098	-0.138827913316621	-0.349692476868063	0.312229870337762	0.474027533215944	0.25848407235473	0.227629262045782	1.2657561889633	0.91721462968355	0.871653790873158	0.826221703197988	0.889822134387352	0.893325547969817	-0.00117581040069024	-0.157172087054356	0.48219626817687	0.0467484846680746	0.0545748624267216	1.15167781118401	0.699948445540661	0.875758141619503	0.781033929627814	0.80360394795189	6.9033025981503	0.848328595743516	1.001	1.001	5.51767419932176	1.001	1	0.699948445540661	TRUE	0.763944777617716	GCA
34413	MHNA-(LGMA+LAMN+GCA)/3	MHNA	B.cells	Tregs	COL4A4	ITGB1	0.727	0.439	0.583	0.15	0.998	0.236	1	0.0127227170763814	up	0.0506674084033876	COL4A4_ITGB1	COL4A4_ITGB1_B.cells_Tregs	0.107843561974664	0.478535856162674	0.051607011261178	0.128200918896453	0.406433508844483	0.0521051493041725	0.714769094866929	0.591672972047092	0.653221033457011	0.59898165466652	0.823908740944319	0.736213382423563	0.745157675684328	0.792660477028974	0.846246198175124	0.275291630696123	0.627087997029893	0.673194394538268	0.708116241466044	0.744834710743802	0.829365792310456	0.0127227170763814	0.0506674084033876	0.520207323337268	0.182816702917398	0.00602620184000712	0.054068400333659	0.500252434030308	0.120523737165304	0.891255471282304	0.89892076234969	5.26638818329468	0.952945520029605	0.29703797012852	0.329017140281835	7.98413893936851	0.686008275411944	1	0.520207323337268	TRUE	0.763940182273186	MHNA
34414	MHNA-(LGMA+LAMN+GCA)/3	MHNA	B.cells	Tregs	COL4A4	ITGB1	0.727	0.439	0.583	0.15	0.998	0.236	1	0.00602620184000712	down	0.054068400333659	COL4A4_ITGB1	COL4A4_ITGB1_B.cells_Tregs	0.107843561974664	0.478535856162674	0.051607011261178	0.128200918896453	0.406433508844483	0.0521051493041725	0.714769094866929	0.591672972047092	0.653221033457011	0.59898165466652	0.823908740944319	0.736213382423563	0.745157675684328	0.792660477028974	0.846246198175124	0.275291630696123	0.627087997029893	0.673194394538268	0.708116241466044	0.744834710743802	0.829365792310456	0.0127227170763814	0.0506674084033876	0.520207323337268	0.182816702917398	0.00602620184000712	0.054068400333659	0.500252434030308	0.120523737165304	0.891255471282304	0.89892076234969	5.26638818329468	0.952945520029605	0.29703797012852	0.329017140281835	7.98413893936851	0.686008275411944	1	0.520207323337268	TRUE	0.763940182273186	MHNA
34415	LAMN-(LGMA+MHNA+GCA)/3	LAMN	iCAFs	CD8..T.cells	CXCL12	ITGB1	0.176	0.516	0.346	0.735	1	0.115	1	0.0188283911912248	up	1.78686612048541	CXCL12_ITGB1	CXCL12_ITGB1_iCAFs_CD8..T.cells	0.413413685515666	0.382239939163718	0.158023222000957	0.417523697126372	0.417230253769312	0.174203518106738	0.900388818556685	0.523461688274655	0.71192525341567	0.0235334283211817	0.133712660915805	0.554045942052185	0.236353449655835	0.561269409316472	0.576756843284777	0.484679914377536	0.939302159646388	0.700682716492993	0.832689543657923	0.800709665828243	0.896671757096658	0.0188283911912248	1.78686612048541	0.837734773396816	0.242591970433204	0.00960139158454382	-2.08895773205215	0.110356204124303	0.176140231315605	0.75194530436253	0.803502198413282	7.78259496619834	0.931828290491077	0.198190367063029	0.345422697205366	7.33025768544865	0.568022179899179	1	0.837734773396816	TRUE	0.763938886045523	LAMN
34416	LAMN-(LGMA+MHNA+GCA)/3	LAMN	iCAFs	CD8..T.cells	CXCL12	ITGB1	0.176	0.516	0.346	0.735	1	0.115	1	0.00960139158454382	down	-2.08895773205215	CXCL12_ITGB1	CXCL12_ITGB1_iCAFs_CD8..T.cells	0.413413685515666	0.382239939163718	0.158023222000957	0.417523697126372	0.417230253769312	0.174203518106738	0.900388818556685	0.523461688274655	0.71192525341567	0.0235334283211817	0.133712660915805	0.554045942052185	0.236353449655835	0.561269409316472	0.576756843284777	0.484679914377536	0.939302159646388	0.700682716492993	0.832689543657923	0.800709665828243	0.896671757096658	0.0188283911912248	1.78686612048541	0.837734773396816	0.242591970433204	0.00960139158454382	-2.08895773205215	0.110356204124303	0.176140231315605	0.75194530436253	0.803502198413282	7.78259496619834	0.931828290491077	0.198190367063029	0.345422697205366	7.33025768544865	0.568022179899179	1	0.837734773396816	TRUE	0.763938886045523	LAMN
34417	LGMA-(LAMN+MHNA+GCA)/3	LGMA	iCAFs	Epithelial	CCN1	SDC4	1.05	-0.366	0.342	0.0381	0.901	0.7	1	0.0097712008167045	up	0.816785277769254	CCN1_SDC4	CCN1_SDC4_iCAFs_Epithelial	1.21660416713086	0.401351504049791	0.488285912311215	0.775085950831364	0.423168900091281	0.327992269289513	0.262803994133876	0.261235324397914	0.262019659265895	1.4900287755406	1.41907502432438	0.799043540899632	0.887746118136706	0.872698895469825	0.925524251640788	-0.056694117354782	-0.154901959985743	0.310815666546892	0.282653611210923	0.309692777578153	0.321191160618038	0.0097712008167045	0.816785277769254	0.660320002728143	0.153921011683152	0.00153177267868162	0.293251135172901	0.543768677329033	0.0506073380310273	1.001	1.001	9.99121910556803	0.995748696639264	0.601016450655654	0.836371532954586	7.6696326805134	0.867302295787608	1	0.660320002728143	TRUE	0.763937873637762	LAMN
34418	LGMA-(LAMN+MHNA+GCA)/3	LGMA	iCAFs	Epithelial	CCN1	SDC4	1.05	-0.366	0.342	0.0381	0.901	0.7	1	0.00153177267868162	down	0.293251135172901	CCN1_SDC4	CCN1_SDC4_iCAFs_Epithelial	1.21660416713086	0.401351504049791	0.488285912311215	0.775085950831364	0.423168900091281	0.327992269289513	0.262803994133876	0.261235324397914	0.262019659265895	1.4900287755406	1.41907502432438	0.799043540899632	0.887746118136706	0.872698895469825	0.925524251640788	-0.056694117354782	-0.154901959985743	0.310815666546892	0.282653611210923	0.309692777578153	0.321191160618038	0.0097712008167045	0.816785277769254	0.660320002728143	0.153921011683152	0.00153177267868162	0.293251135172901	0.543768677329033	0.0506073380310273	1.001	1.001	9.99121910556803	0.995748696639264	0.601016450655654	0.836371532954586	7.6696326805134	0.867302295787608	1	0.660320002728143	TRUE	0.763937873637762	LAMN
34419	LGMA-(LAMN+MHNA+GCA)/3	LGMA	Fibroblasts	B.cells	COL6A1	ITGA6	0.356	1.09	0.723	0.484	1	0.205	0.637	0.101297680189323	up	0.44300177114294	COL6A1_ITGA6	COL6A1_ITGA6_Fibroblasts_B.cells	1.06331503172115	0.108948472904033	0.115846548921923	0.646953468366996	0.116095723849745	0.0751085312071693	0.231631743788032	0.35586775780378	0.293749750795906	0.112195051254589	0.315154638355588	0.624539779093965	0.44363294381303	0.648071074115576	0.684988794621418	0.750188291449228	0.688246138944246	0.833340819259792	0.738052461372619	0.842346388789077	0.846321415738412	0.101297680189323	0.44300177114294	0.591960014376899	1.001	0.000646760364956173	-0.392391688084368	0.419024723995855	0.0368398779278338	0.861936418345302	0.786823942939345	9.71441912897193	0.969128476187196	0.151344400865379	0.17877054831432	5.56007068042375	0.645944003950952	1	0.591960014376899	TRUE	0.763932345249426	LGMA
34420	LGMA-(LAMN+MHNA+GCA)/3	LGMA	Fibroblasts	B.cells	COL6A1	ITGA6	0.356	1.09	0.723	0.484	1	0.205	0.637	0.000646760364956173	down	-0.392391688084368	COL6A1_ITGA6	COL6A1_ITGA6_Fibroblasts_B.cells	1.06331503172115	0.108948472904033	0.115846548921923	0.646953468366996	0.116095723849745	0.0751085312071693	0.231631743788032	0.35586775780378	0.293749750795906	0.112195051254589	0.315154638355588	0.624539779093965	0.44363294381303	0.648071074115576	0.684988794621418	0.750188291449228	0.688246138944246	0.833340819259792	0.738052461372619	0.842346388789077	0.846321415738412	0.101297680189323	0.44300177114294	0.591960014376899	1.001	0.000646760364956173	-0.392391688084368	0.419024723995855	0.0368398779278338	0.861936418345302	0.786823942939345	9.71441912897193	0.969128476187196	0.151344400865379	0.17877054831432	5.56007068042375	0.645944003950952	1	0.591960014376899	TRUE	0.763932345249426	LGMA
34421	LAMN-(LGMA+MHNA+GCA)/3	LAMN	iCAFs	Fibroblasts	ADAM12	ITGB1	-0.131	0.66	0.2645	0.793	1	0.275	1	0.015886341850081	up	0.188397639394341	ADAM12_ITGB1	ADAM12_ITGB1_iCAFs_Fibroblasts	0.452866397026612	1.16432556776557	0.527283924839959	0.388347195683938	0.797616446338177	0.30975211016682	0.900388818556685	0.20634857114243	0.553368694849558	-0.0131952124613939	-0.100726812682396	0.414578997919001	0.188430446614375	0.386985753161518	0.364214823115095	0.370040422072027	0.560667306169737	0.743891484010061	0.671936758893281	0.77398490837226	0.809670319798778	0.015886341850081	0.188397639394341	0.5453963346747	0.213788961444559	0.000805291606235537	-0.231059305045355	0.448377090240047	0.0393060272746557	0.774823864389875	0.83128981882652	8.48206189885576	0.989042110666582	1.001	0.923416099713445	9.72982925103523	1.001	1	0.5453963346747	TRUE	0.763930228684136	LAMN
34422	LAMN-(LGMA+MHNA+GCA)/3	LAMN	iCAFs	Fibroblasts	ADAM12	ITGB1	-0.131	0.66	0.2645	0.793	1	0.275	1	0.000805291606235537	down	-0.231059305045355	ADAM12_ITGB1	ADAM12_ITGB1_iCAFs_Fibroblasts	0.452866397026612	1.16432556776557	0.527283924839959	0.388347195683938	0.797616446338177	0.30975211016682	0.900388818556685	0.20634857114243	0.553368694849558	-0.0131952124613939	-0.100726812682396	0.414578997919001	0.188430446614375	0.386985753161518	0.364214823115095	0.370040422072027	0.560667306169737	0.743891484010061	0.671936758893281	0.77398490837226	0.809670319798778	0.015886341850081	0.188397639394341	0.5453963346747	0.213788961444559	0.000805291606235537	-0.231059305045355	0.448377090240047	0.0393060272746557	0.774823864389875	0.83128981882652	8.48206189885576	0.989042110666582	1.001	0.923416099713445	9.72982925103523	1.001	1	0.5453963346747	TRUE	0.763930228684136	LAMN
34423	GCA-(LGMA+LAMN+MHNA)/3	GCA	iCAFs	iCAFs	TNC	EGFR	1.35	-1.55	-0.1	0.00779	0.331	0.0143	0.418	-0.00115082483524834	up	-0.141660786263794	TNC_EGFR	TNC_EGFR_iCAFs_iCAFs	0.536848595488771	0.488887345489585	0.262458484778317	0.338624338624339	0.518518518518518	0.175582990397805	0.154589017934036	0.154589017934036	0.154589017934036	2.84642443214204	2.10846254232744	0.840763566511926	0.950276132543621	0.920641908115896	0.963762606050904	-2.85922914192915	-1.84466396253494	0.100116780452749	0.96200143729788	0.0392561983471074	0.0116780452748832	-0.00115082483524834	-0.141660786263794	0.485033076978109	0.0469930962916613	0.0633037207860974	2.24154375937724	0.898235632935056	1.001	1.001	1.001	8.95919342483523	1.001	0.629757187976406	0.765507172356754	7.61111673361519	0.84419581814035	1	0.898235632935056	TRUE	0.763925809131025	GCA
34424	GCA-(LGMA+LAMN+MHNA)/3	GCA	iCAFs	iCAFs	TNC	EGFR	1.35	-1.55	-0.1	0.00779	0.331	0.0143	0.418	0.0633037207860974	down	2.24154375937724	TNC_EGFR	TNC_EGFR_iCAFs_iCAFs	0.536848595488771	0.488887345489585	0.262458484778317	0.338624338624339	0.518518518518518	0.175582990397805	0.154589017934036	0.154589017934036	0.154589017934036	2.84642443214204	2.10846254232744	0.840763566511926	0.950276132543621	0.920641908115896	0.963762606050904	-2.85922914192915	-1.84466396253494	0.100116780452749	0.96200143729788	0.0392561983471074	0.0116780452748832	-0.00115082483524834	-0.141660786263794	0.485033076978109	0.0469930962916613	0.0633037207860974	2.24154375937724	0.898235632935056	1.001	1.001	1.001	8.95919342483523	1.001	0.629757187976406	0.765507172356754	7.61111673361519	0.84419581814035	1	0.898235632935056	TRUE	0.763925809131025	GCA
34425	LAMN-(LGMA+MHNA+GCA)/3	LAMN	NK.cells	Epithelial	COL3A1	ITGB1	1.38	1.11	1.245	0.0222	1	0.286	1	0.00122039333563527	up	0.323128789514671	COL3A1_ITGB1	COL3A1_ITGB1_NK.cells_Epithelial	0.501544344987345	1.12392621909175	0.563698839368473	0.451580308786679	0.805405405405405	0.363705221671433	0.439766549598653	0.224577196182587	0.33217187289062	2.28203289525812	1.65364702554936	0.844605410597087	0.91541940131263	0.904834320473827	0.942112213862654	0.603433703226762	0.543633966870957	0.836305246137262	0.662684153790873	0.821056413941789	0.804347826086957	0.00122039333563527	0.323128789514671	0.570036854359222	0.0702076010026691	0.00405465896184647	-0.621982622757875	0.37725358621223	0.0898539515636175	0.158265026898122	0.433942981953974	8.03357686312595	0.507657545109643	0.959530133921899	0.935251353046013	9.22663196610784	0.910203265018999	1	0.570036854359222	TRUE	0.763924184150881	LAMN
34426	LAMN-(LGMA+MHNA+GCA)/3	LAMN	NK.cells	Epithelial	COL3A1	ITGB1	1.38	1.11	1.245	0.0222	1	0.286	1	0.00405465896184647	down	-0.621982622757875	COL3A1_ITGB1	COL3A1_ITGB1_NK.cells_Epithelial	0.501544344987345	1.12392621909175	0.563698839368473	0.451580308786679	0.805405405405405	0.363705221671433	0.439766549598653	0.224577196182587	0.33217187289062	2.28203289525812	1.65364702554936	0.844605410597087	0.91541940131263	0.904834320473827	0.942112213862654	0.603433703226762	0.543633966870957	0.836305246137262	0.662684153790873	0.821056413941789	0.804347826086957	0.00122039333563527	0.323128789514671	0.570036854359222	0.0702076010026691	0.00405465896184647	-0.621982622757875	0.37725358621223	0.0898539515636175	0.158265026898122	0.433942981953974	8.03357686312595	0.507657545109643	0.959530133921899	0.935251353046013	9.22663196610784	0.910203265018999	1	0.570036854359222	TRUE	0.763924184150881	LAMN
34427	GCA-(LGMA+LAMN+MHNA)/3	GCA	Fibroblasts	Fibroblasts	TIMP1	CD63	0.363	0.114	0.2385	0.642	1	0.856	1	0.00304024405030041	up	0.595049167763748	TIMP1_CD63	TIMP1_CD63_Fibroblasts_Fibroblasts	2.58878272844943	1.68225097366687	4.35498226554602	0.906758502688735	0.836502199874293	0.758505482253847	0.570070300444639	0.570070300444639	0.570070300444639	0.0698647848110062	0.192464971931147	0.627161037297903	0.31489114775092	0.61749639827117	0.617256283015848	0.00769799082680453	0.0675262353228468	0.530362917714696	0.139979338842975	0.529150197628458	0.531283686669062	0.00304024405030041	0.595049167763748	0.619767443216253	0.088024153485135	0.0302979639911103	-0.0829283600969431	0.475327623457997	0.498100988766323	0.919583736099745	0.996355694520067	12.6643991619971	0.93500740340591	1.00079435286726	0.865622338368709	10.6584107235344	0.993773789652823	1	0.619767443216253	TRUE	0.763923745204316	GCA
34428	GCA-(LGMA+LAMN+MHNA)/3	GCA	Fibroblasts	Fibroblasts	TIMP1	CD63	0.363	0.114	0.2385	0.642	1	0.856	1	0.0302979639911103	down	-0.0829283600969431	TIMP1_CD63	TIMP1_CD63_Fibroblasts_Fibroblasts	2.58878272844943	1.68225097366687	4.35498226554602	0.906758502688735	0.836502199874293	0.758505482253847	0.570070300444639	0.570070300444639	0.570070300444639	0.0698647848110062	0.192464971931147	0.627161037297903	0.31489114775092	0.61749639827117	0.617256283015848	0.00769799082680453	0.0675262353228468	0.530362917714696	0.139979338842975	0.529150197628458	0.531283686669062	0.00304024405030041	0.595049167763748	0.619767443216253	0.088024153485135	0.0302979639911103	-0.0829283600969431	0.475327623457997	0.498100988766323	0.919583736099745	0.996355694520067	12.6643991619971	0.93500740340591	1.00079435286726	0.865622338368709	10.6584107235344	0.993773789652823	1	0.619767443216253	TRUE	0.763923745204316	GCA
34429	LAMN-(LGMA+MHNA+GCA)/3	LAMN	iCAFs	Fibroblasts	ADAM9	ITGB5	0.656	0.185	0.4205	0.195	1	0.743	1	0.0174268362231785	up	0.534271106263713	ADAM9_ITGB5	ADAM9_ITGB5_iCAFs_Fibroblasts	0.258204685910137	0.25703168301762	0.0663667849825186	0.325502978532089	0.320678101897374	0.104381677317612	0.900388818556685	0.20634857114243	0.553368694849558	0.465737294946188	0.709965388637482	0.716824075556267	0.698795421802465	0.769529374099568	0.822234672642869	0.0238670694542936	0.129011186239425	0.567216133668703	0.243150377290693	0.571370822853036	0.583453108156666	0.0174268362231785	0.534271106263713	0.608651951220221	0.228870582495154	0.00175712331215976	0.167655804704799	0.520918211297247	0.0541129455887116	0.567489616582965	0.571448864083724	7.02399841448555	0.899548533361473	0.554077144544269	0.626909410344712	6.75484056952462	0.84850796756862	1	0.608651951220221	TRUE	0.763922263120466	LAMN
34430	LAMN-(LGMA+MHNA+GCA)/3	LAMN	iCAFs	Fibroblasts	ADAM9	ITGB5	0.656	0.185	0.4205	0.195	1	0.743	1	0.00175712331215976	down	0.167655804704799	ADAM9_ITGB5	ADAM9_ITGB5_iCAFs_Fibroblasts	0.258204685910137	0.25703168301762	0.0663667849825186	0.325502978532089	0.320678101897374	0.104381677317612	0.900388818556685	0.20634857114243	0.553368694849558	0.465737294946188	0.709965388637482	0.716824075556267	0.698795421802465	0.769529374099568	0.822234672642869	0.0238670694542936	0.129011186239425	0.567216133668703	0.243150377290693	0.571370822853036	0.583453108156666	0.0174268362231785	0.534271106263713	0.608651951220221	0.228870582495154	0.00175712331215976	0.167655804704799	0.520918211297247	0.0541129455887116	0.567489616582965	0.571448864083724	7.02399841448555	0.899548533361473	0.554077144544269	0.626909410344712	6.75484056952462	0.84850796756862	1	0.608651951220221	TRUE	0.763922263120466	LAMN
34431	LAMN-(LGMA+MHNA+GCA)/3	LAMN	B.cells	iCAFs	COPA	SORT1	0.575	2.59	1.5825	0.0568	1	0.0125	0.869	0.0108161638749881	up	0.327576848284615	COPA_SORT1	COPA_SORT1_B.cells_iCAFs	0.338242384241085	0.0946151915931334	0.0320028679898885	0.39390243902439	0.113390281368251	0.0446647083926161	0.176990542322262	0.900388818556685	0.538689680439473	0.716249706966164	1.24565166428898	0.695053625740355	0.859232431567152	0.809148391227789	0.908676164558988	4.92900306630913	1.90308998699194	0.953130614444844	0.965167984189723	0.973185411426518	0.975835429392742	0.0108161638749881	0.327576848284615	0.570850344629147	0.164151322895011	0.0041607285172191	0.00102667950640052	0.490602170477408	0.0915039945620125	0.600416591310858	0.58398794812537	6.96336703895175	0.85466201126548	0.693040751518629	0.582945163055241	4.34806341705337	0.759709693905029	0.5	0.570850344629147	TRUE	0.76392181215784	LAMN
34432	LAMN-(LGMA+MHNA+GCA)/3	LAMN	B.cells	iCAFs	COPA	SORT1	0.575	2.59	1.5825	0.0568	1	0.0125	0.869	0.0041607285172191	down	0.00102667950640052	COPA_SORT1	COPA_SORT1_B.cells_iCAFs	0.338242384241085	0.0946151915931334	0.0320028679898885	0.39390243902439	0.113390281368251	0.0446647083926161	0.176990542322262	0.900388818556685	0.538689680439473	0.716249706966164	1.24565166428898	0.695053625740355	0.859232431567152	0.809148391227789	0.908676164558988	4.92900306630913	1.90308998699194	0.953130614444844	0.965167984189723	0.973185411426518	0.975835429392742	0.0108161638749881	0.327576848284615	0.570850344629147	0.164151322895011	0.0041607285172191	0.00102667950640052	0.490602170477408	0.0915039945620125	0.600416591310858	0.58398794812537	6.96336703895175	0.85466201126548	0.693040751518629	0.582945163055241	4.34806341705337	0.759709693905029	0.5	0.570850344629147	TRUE	0.76392181215784	LAMN
34433	LGMA-(LAMN+MHNA+GCA)/3	LGMA	Epithelial	Macrophages	PCSK9	CD81	3.08	0.437	1.7585	0.0319	0.669	0.291	1	0.0514748101538873	up	0.3303506649313	PCSK9_CD81	PCSK9_CD81_Epithelial_Macrophages	0.0200014194746713	0.875981717535505	0.0175208777845707	0.0279690082835348	0.721514904473865	0.0201800563399233	0.261235324397914	1.001	0.631117662198957	4.60832469618388	1.49620931694282	0.956839282855771	0.899351688810629	0.951416680006403	0.932427565231311	0.234278763813159	0.536107011014093	0.672475745598275	0.656867588932806	0.73151724757456	0.80149568810636	0.0514748101538873	0.3303506649313	0.571357638477844	0.562204250784383	0.000228485525336726	-0.296066521206371	0.436549857657658	0.0303330959573212	1.001	1.001	2.72203689839067	1.001	0.660485493770178	0.818130926813153	9.13411922670819	0.822519342435402	0.25	0.571357638477844	TRUE	0.763908385783474	LGMA
34434	LGMA-(LAMN+MHNA+GCA)/3	LGMA	Epithelial	Macrophages	PCSK9	CD81	3.08	0.437	1.7585	0.0319	0.669	0.291	1	0.000228485525336726	down	-0.296066521206371	PCSK9_CD81	PCSK9_CD81_Epithelial_Macrophages	0.0200014194746713	0.875981717535505	0.0175208777845707	0.0279690082835348	0.721514904473865	0.0201800563399233	0.261235324397914	1.001	0.631117662198957	4.60832469618388	1.49620931694282	0.956839282855771	0.899351688810629	0.951416680006403	0.932427565231311	0.234278763813159	0.536107011014093	0.672475745598275	0.656867588932806	0.73151724757456	0.80149568810636	0.0514748101538873	0.3303506649313	0.571357638477844	0.562204250784383	0.000228485525336726	-0.296066521206371	0.436549857657658	0.0303330959573212	1.001	1.001	2.72203689839067	1.001	0.660485493770178	0.818130926813153	9.13411922670819	0.822519342435402	0.25	0.571357638477844	TRUE	0.763908385783474	LGMA
34435	MHNA-(LGMA+LAMN+GCA)/3	MHNA	CD4..T.cells	CD4..T.cells	SELL	SELPLG	0.468	0.0101	0.23905	0.168	0.967	0.963	1	0.0135397025931234	up	0.0851484486265122	SELL_SELPLG	SELL_SELPLG_CD4..T.cells_CD4..T.cells	0.515354767892995	0.179790520985663	0.0926559022119273	0.510590258038292	0.229374128217891	0.117116195314081	0.415346021722053	0.415346021722053	0.415346021722053	0.362555256152296	0.774690718274137	0.662818152713302	0.726688810629102	0.747678885865215	0.83744197214663	0.000165374500042202	0.0163737128754655	0.477901545095221	0.0458363277039166	0.481539705353935	0.487086776859504	0.0135397025931234	0.0851484486265122	0.52651344296589	0.190815087190982	0.00339084554722473	-0.246811279622029	0.445511219680557	0.0795275136598341	1.001	1.001	7.98039593506529	1.001	0.75368666829443	0.766361338357077	6.12468306683251	0.941355780806412	1	0.52651344296589	TRUE	0.763907899487205	MHNA
34436	MHNA-(LGMA+LAMN+GCA)/3	MHNA	CD4..T.cells	CD4..T.cells	SELL	SELPLG	0.468	0.0101	0.23905	0.168	0.967	0.963	1	0.00339084554722473	down	-0.246811279622029	SELL_SELPLG	SELL_SELPLG_CD4..T.cells_CD4..T.cells	0.515354767892995	0.179790520985663	0.0926559022119273	0.510590258038292	0.229374128217891	0.117116195314081	0.415346021722053	0.415346021722053	0.415346021722053	0.362555256152296	0.774690718274137	0.662818152713302	0.726688810629102	0.747678885865215	0.83744197214663	0.000165374500042202	0.0163737128754655	0.477901545095221	0.0458363277039166	0.481539705353935	0.487086776859504	0.0135397025931234	0.0851484486265122	0.52651344296589	0.190815087190982	0.00339084554722473	-0.246811279622029	0.445511219680557	0.0795275136598341	1.001	1.001	7.98039593506529	1.001	0.75368666829443	0.766361338357077	6.12468306683251	0.941355780806412	1	0.52651344296589	TRUE	0.763907899487205	MHNA
34437	LGMA-(LAMN+MHNA+GCA)/3	LGMA	CD4..T.cells	Epithelial	SPON2	ITGB1	0.576	0.394	0.485	0.0447	0.857	0.679	1	0.00928055610096672	up	0.715930943812594	SPON2_ITGB1	SPON2_ITGB1_CD4..T.cells_Epithelial	0.274300194641041	0.73436820239502	0.201437340855145	0.265770652553562	0.6427428896075	0.170822197195147	0.225262262027145	0.261235324397914	0.24324879321253	0.777422866676005	1.34969247686806	0.69545381783256	0.876440691531935	0.816952137025772	0.918781014887146	0.0662433089334823	0.168130225719498	0.656261228889687	0.303292310456342	0.629940711462451	0.615185950413223	0.00928055610096672	0.715930943812594	0.641875098198574	0.149117542223957	0.00101781143474937	-0.0386425134764344	0.483384867545968	0.0426120358067691	0.379062551587213	0.401563423705129	6.97811631950094	0.816735716381729	0.559649459792847	0.68808712152745	8.61607860144814	0.800035238077507	1	0.641875098198574	TRUE	0.76390673793984	LGMA
34438	LGMA-(LAMN+MHNA+GCA)/3	LGMA	CD4..T.cells	Epithelial	SPON2	ITGB1	0.576	0.394	0.485	0.0447	0.857	0.679	1	0.00101781143474937	down	-0.0386425134764344	SPON2_ITGB1	SPON2_ITGB1_CD4..T.cells_Epithelial	0.274300194641041	0.73436820239502	0.201437340855145	0.265770652553562	0.6427428896075	0.170822197195147	0.225262262027145	0.261235324397914	0.24324879321253	0.777422866676005	1.34969247686806	0.69545381783256	0.876440691531935	0.816952137025772	0.918781014887146	0.0662433089334823	0.168130225719498	0.656261228889687	0.303292310456342	0.629940711462451	0.615185950413223	0.00928055610096672	0.715930943812594	0.641875098198574	0.149117542223957	0.00101781143474937	-0.0386425134764344	0.483384867545968	0.0426120358067691	0.379062551587213	0.401563423705129	6.97811631950094	0.816735716381729	0.559649459792847	0.68808712152745	8.61607860144814	0.800035238077507	1	0.641875098198574	TRUE	0.76390673793984	LGMA
34439	LAMN-(LGMA+MHNA+GCA)/3	LAMN	B.cells	CD8..T.cells	FCER2	ITGB2	-0.062	0.603	0.2705	0.884	1	0.0237	1	0.014025402123902	up	0.359073786308001	FCER2_ITGB2	FCER2_ITGB2_B.cells_CD8..T.cells	0.12122815115097	0.740359286895282	0.0897523875377658	0.13669623059867	0.703067154764121	0.0961066299139868	0.176990542322262	0.523461688274655	0.350226115298458	-0.00331995956918947	-0.0535477349869269	0.447094605410597	0.115115255322555	0.420641908115896	0.403453657755723	0.980026747355907	1.6252516539899	0.727632051742724	0.94596658282429	0.867544017247575	0.962787459575997	0.014025402123902	0.359073786308001	0.576610712002797	0.195570142707949	0.0232525298633196	1.38380005263191	0.742180122257131	0.388500555235941	0.494665868303779	0.501546886732238	5.45386837037487	0.83447028901382	0.576285840990413	0.761784401777096	8.38523537986022	0.854320369797147	1	0.742180122257131	TRUE	0.763900848783749	LAMN
34440	LAMN-(LGMA+MHNA+GCA)/3	LAMN	B.cells	CD8..T.cells	FCER2	ITGB2	-0.062	0.603	0.2705	0.884	1	0.0237	1	0.0232525298633196	down	1.38380005263191	FCER2_ITGB2	FCER2_ITGB2_B.cells_CD8..T.cells	0.12122815115097	0.740359286895282	0.0897523875377658	0.13669623059867	0.703067154764121	0.0961066299139868	0.176990542322262	0.523461688274655	0.350226115298458	-0.00331995956918947	-0.0535477349869269	0.447094605410597	0.115115255322555	0.420641908115896	0.403453657755723	0.980026747355907	1.6252516539899	0.727632051742724	0.94596658282429	0.867544017247575	0.962787459575997	0.014025402123902	0.359073786308001	0.576610712002797	0.195570142707949	0.0232525298633196	1.38380005263191	0.742180122257131	0.388500555235941	0.494665868303779	0.501546886732238	5.45386837037487	0.83447028901382	0.576285840990413	0.761784401777096	8.38523537986022	0.854320369797147	1	0.742180122257131	TRUE	0.763900848783749	LAMN
34441	LAMN-(LGMA+MHNA+GCA)/3	LAMN	C1Qhi.monocytes	Tregs	THBS1	CD47	2	0.0111	1.00555	0.000673	0.0643	0.977	1	0.00297535727570454	up	-0.788797739251044	THBS1_CD47	THBS1_CD47_C1Qhi.monocytes_Tregs	0.910257919857553	0.338034349687787	0.307698443987206	0.58806836750256	0.372083333333333	0.218810438408244	0.637645667210595	0.223854363600918	0.430750015405757	6.34396987155205	3.17198493577602	0.90409396510325	0.98215143268769	0.967784536577557	0.986073315191292	0.000112170342721619	0.0101054362812269	0.478552820697089	0.034899389148401	0.479922745238951	0.482078692058929	0.00297535727570454	-0.788797739251044	0.366680410839488	0.0873889043321747	0.00416616551591969	-0.508933854840165	0.397821365456976	0.0915885737950138	0.953447772830333	0.865896788878881	9.46431426162817	0.970764134332408	0.764314199972937	0.668257996387881	7.14414797489913	0.907462366796036	1	0.397821365456976	TRUE	0.763899502383764	LAMN
34442	LAMN-(LGMA+MHNA+GCA)/3	LAMN	C1Qhi.monocytes	Tregs	THBS1	CD47	2	0.0111	1.00555	0.000673	0.0643	0.977	1	0.00416616551591969	down	-0.508933854840165	THBS1_CD47	THBS1_CD47_C1Qhi.monocytes_Tregs	0.910257919857553	0.338034349687787	0.307698443987206	0.58806836750256	0.372083333333333	0.218810438408244	0.637645667210595	0.223854363600918	0.430750015405757	6.34396987155205	3.17198493577602	0.90409396510325	0.98215143268769	0.967784536577557	0.986073315191292	0.000112170342721619	0.0101054362812269	0.478552820697089	0.034899389148401	0.479922745238951	0.482078692058929	0.00297535727570454	-0.788797739251044	0.366680410839488	0.0873889043321747	0.00416616551591969	-0.508933854840165	0.397821365456976	0.0915885737950138	0.953447772830333	0.865896788878881	9.46431426162817	0.970764134332408	0.764314199972937	0.668257996387881	7.14414797489913	0.907462366796036	1	0.397821365456976	TRUE	0.763899502383764	LAMN
34443	LGMA-(LAMN+MHNA+GCA)/3	LGMA	Macrophages	Epithelial	TIMP2	ITGB1	0.829	0.394	0.6115	0.0599	0.907	0.679	1	0.00758060217969807	up	0.366497402622296	TIMP2_ITGB1	TIMP2_ITGB1_Macrophages_Epithelial	0.481066656811258	0.73436820239502	0.353280055994666	0.531870730653514	0.6427428896075	0.341856130317892	1.001	0.261235324397914	0.631117662198957	1.01351316423926	1.22257317761069	0.757403553705779	0.854830318552905	0.841283816231791	0.906275012005763	0.0662433089334823	0.168130225719498	0.656261228889687	0.303292310456342	0.629940711462451	0.615185950413223	0.00758060217969807	0.366497402622296	0.577968391824867	0.132474793446825	0.000524522826199764	-0.357186680106755	0.425429825490814	0.0349383219699768	0.702733209349377	0.713568674580923	7.88831154606859	0.855875951788131	0.559649459792847	0.68808712152745	8.61607860144814	0.800035238077507	1	0.577968391824867	TRUE	0.763898628035951	LGMA
34444	LGMA-(LAMN+MHNA+GCA)/3	LGMA	Macrophages	Epithelial	TIMP2	ITGB1	0.829	0.394	0.6115	0.0599	0.907	0.679	1	0.000524522826199764	down	-0.357186680106755	TIMP2_ITGB1	TIMP2_ITGB1_Macrophages_Epithelial	0.481066656811258	0.73436820239502	0.353280055994666	0.531870730653514	0.6427428896075	0.341856130317892	1.001	0.261235324397914	0.631117662198957	1.01351316423926	1.22257317761069	0.757403553705779	0.854830318552905	0.841283816231791	0.906275012005763	0.0662433089334823	0.168130225719498	0.656261228889687	0.303292310456342	0.629940711462451	0.615185950413223	0.00758060217969807	0.366497402622296	0.577968391824867	0.132474793446825	0.000524522826199764	-0.357186680106755	0.425429825490814	0.0349383219699768	0.702733209349377	0.713568674580923	7.88831154606859	0.855875951788131	0.559649459792847	0.68808712152745	8.61607860144814	0.800035238077507	1	0.577968391824867	TRUE	0.763898628035951	LGMA
34445	LAMN-(LGMA+MHNA+GCA)/3	LAMN	Fibroblasts	CD8..T.cells	CADM3	CADM1	1.89	0.587	1.2385	0.0038	0.714	0.214	1	0.00660215546310325	up	-1.84764676383978	CADM3_CADM1	CADM3_CADM1_Fibroblasts_CD8..T.cells	0.229405923740294	0.15137737774393	0.0347268671747296	0.235660439200262	0.150064114496081	0.0353641751303448	0.20634857114243	0.523461688274655	0.364905129708543	4.57420900239423	2.42021640338319	0.896370257723707	0.96430286537538	0.951056507123419	0.973147110613094	0.393047115044025	0.669586226650809	0.722376931369026	0.729743083003953	0.77995867768595	0.841560366510959	0.00660215546310325	-1.84764676383978	0.173031130698898	0.122895685041378	0.0115010139983685	-1.60570656347916	0.198277581225998	0.205691205226207	1.001	1.001	6.50175409846134	1.001	0.352313655391047	0.458332205657234	6.1426610925231	0.785432552972121	1	0.198277581225998	TRUE	0.763897721328457	LAMN
34446	LAMN-(LGMA+MHNA+GCA)/3	LAMN	Fibroblasts	CD8..T.cells	CADM3	CADM1	1.89	0.587	1.2385	0.0038	0.714	0.214	1	0.0115010139983685	down	-1.60570656347916	CADM3_CADM1	CADM3_CADM1_Fibroblasts_CD8..T.cells	0.229405923740294	0.15137737774393	0.0347268671747296	0.235660439200262	0.150064114496081	0.0353641751303448	0.20634857114243	0.523461688274655	0.364905129708543	4.57420900239423	2.42021640338319	0.896370257723707	0.96430286537538	0.951056507123419	0.973147110613094	0.393047115044025	0.669586226650809	0.722376931369026	0.729743083003953	0.77995867768595	0.841560366510959	0.00660215546310325	-1.84764676383978	0.173031130698898	0.122895685041378	0.0115010139983685	-1.60570656347916	0.198277581225998	0.205691205226207	1.001	1.001	6.50175409846134	1.001	0.352313655391047	0.458332205657234	6.1426610925231	0.785432552972121	1	0.198277581225998	TRUE	0.763897721328457	LAMN
34447	GCA-(LGMA+LAMN+MHNA)/3	GCA	iCAFs	NK.cells	COMP	CD47	1.32	0.146	0.733	0.0396	0.544	0.594	1	0.00408117252947178	up	-0.110203708965305	COMP_CD47	COMP_CD47_iCAFs_NK.cells	0.172592917453291	0.352338780152405	0.0608111779984374	0.0904761904761905	0.344184062227161	0.0311404627729336	0.154589017934036	0.397778729953697	0.276183873943866	1.85104235457832	1.40230481407449	0.836881703217544	0.885445013606531	0.889346886505523	0.924163598527293	0.0330271790327457	0.226213555018806	0.546824469996407	0.377447897951851	0.58704635285663	0.654397233201581	0.00408117252947178	-0.110203708965305	0.490786154359982	0.0982149656930818	0.0050697716856088	0.0613613685616861	0.501579296439478	0.105645284303172	1.001	0.894414724380318	7.77143976735229	1.001	0.805853874653533	0.599924523663579	7.43437131530685	0.967714365335824	0.5	0.501579296439478	TRUE	0.763895848044857	GCA
34448	GCA-(LGMA+LAMN+MHNA)/3	GCA	iCAFs	NK.cells	COMP	CD47	1.32	0.146	0.733	0.0396	0.544	0.594	1	0.0050697716856088	down	0.0613613685616861	COMP_CD47	COMP_CD47_iCAFs_NK.cells	0.172592917453291	0.352338780152405	0.0608111779984374	0.0904761904761905	0.344184062227161	0.0311404627729336	0.154589017934036	0.397778729953697	0.276183873943866	1.85104235457832	1.40230481407449	0.836881703217544	0.885445013606531	0.889346886505523	0.924163598527293	0.0330271790327457	0.226213555018806	0.546824469996407	0.377447897951851	0.58704635285663	0.654397233201581	0.00408117252947178	-0.110203708965305	0.490786154359982	0.0982149656930818	0.0050697716856088	0.0613613685616861	0.501579296439478	0.105645284303172	1.001	0.894414724380318	7.77143976735229	1.001	0.805853874653533	0.599924523663579	7.43437131530685	0.967714365335824	0.5	0.501579296439478	TRUE	0.763895848044857	GCA
34449	LAMN-(LGMA+MHNA+GCA)/3	LAMN	C1Qhi.monocytes	Tregs	CD80	CD28	2.29	-0.0987	1.09565	0.136	0.548	0.8	1	0.00963767469419276	up	2.67611221393873	CD80_CD28	CD80_CD28_C1Qhi.monocytes_Tregs	0.0340302521682636	0.380057876675114	0.012933465381789	0.0470816357654851	0.3525	0.0165962766073335	0.637645667210595	0.223854363600918	0.430750015405757	1.9841958998322	0.866461091629782	0.922622858972307	0.760104850328158	0.895029614214823	0.854530174483752	-0.00956501828389517	-0.0969100130080564	0.424856270212001	0.191407653611211	0.395706072583543	0.366151634926339	0.00963767469419276	2.67611221393873	1.00036595297594	0.152613775243184	0.00569038318180179	0.699670594008728	0.6177115062875	0.115299662983457	0.139807135251982	0.190882308299802	3.58070598768213	0.669147090073522	1.001	0.9781059715044	7.49685398580035	0.997830042756428	0.5	1.00036595297594	TRUE	0.763895191836925	LAMN
34450	LAMN-(LGMA+MHNA+GCA)/3	LAMN	C1Qhi.monocytes	Tregs	CD80	CD28	2.29	-0.0987	1.09565	0.136	0.548	0.8	1	0.00569038318180179	down	0.699670594008728	CD80_CD28	CD80_CD28_C1Qhi.monocytes_Tregs	0.0340302521682636	0.380057876675114	0.012933465381789	0.0470816357654851	0.3525	0.0165962766073335	0.637645667210595	0.223854363600918	0.430750015405757	1.9841958998322	0.866461091629782	0.922622858972307	0.760104850328158	0.895029614214823	0.854530174483752	-0.00956501828389517	-0.0969100130080564	0.424856270212001	0.191407653611211	0.395706072583543	0.366151634926339	0.00963767469419276	2.67611221393873	1.00036595297594	0.152613775243184	0.00569038318180179	0.699670594008728	0.6177115062875	0.115299662983457	0.139807135251982	0.190882308299802	3.58070598768213	0.669147090073522	1.001	0.9781059715044	7.49685398580035	0.997830042756428	0.5	1.00036595297594	TRUE	0.763895191836925	LAMN
34451	LGMA-(LAMN+MHNA+GCA)/3	LGMA	Macrophages	NK.cells	CD14	PLXND1	1.49	0.164	0.827	0.000364	0.0601	0.658	1	0.0463172188640964	up	0.693271090907593	CD14_PLXND1	CD14_PLXND1_Macrophages_NK.cells	1.10867783023686	0.0708488560654034	0.0785485560173552	0.717131288251978	0.0769344237014907	0.0551720823799735	1.001	0.260586388381787	0.630793194190893	5.12395893836291	3.43889861635094	0.857651672802945	0.986393468865055	0.95773971506323	0.989034736673603	0.0298109534473113	0.181774106386044	0.556638519583184	0.322022098454905	0.581925979159181	0.624910168882501	0.0463172188640964	0.693271090907593	0.637730915126913	0.511710825605507	-0.000243599273204401	-0.0821183397856944	0.47547499630648	0.0229892335856443	0.600698291469755	0.766147185307042	9.83376654029371	0.891034775903549	0.158559970670559	0.168713088171887	4.99888392110256	0.658532256557725	1	0.637730915126913	TRUE	0.763893726647146	LGMA
34452	LGMA-(LAMN+MHNA+GCA)/3	LGMA	Macrophages	NK.cells	CD14	PLXND1	1.49	0.164	0.827	0.000364	0.0601	0.658	1	-0.000243599273204401	down	-0.0821183397856944	CD14_PLXND1	CD14_PLXND1_Macrophages_NK.cells	1.10867783023686	0.0708488560654034	0.0785485560173552	0.717131288251978	0.0769344237014907	0.0551720823799735	1.001	0.260586388381787	0.630793194190893	5.12395893836291	3.43889861635094	0.857651672802945	0.986393468865055	0.95773971506323	0.989034736673603	0.0298109534473113	0.181774106386044	0.556638519583184	0.322022098454905	0.581925979159181	0.624910168882501	0.0463172188640964	0.693271090907593	0.637730915126913	0.511710825605507	-0.000243599273204401	-0.0821183397856944	0.47547499630648	0.0229892335856443	0.600698291469755	0.766147185307042	9.83376654029371	0.891034775903549	0.158559970670559	0.168713088171887	4.99888392110256	0.658532256557725	1	0.637730915126913	TRUE	0.763893726647146	LGMA
34453	LGMA-(LAMN+MHNA+GCA)/3	LGMA	Epithelial	iCAFs	CCN2	ITGA5	1.64	0.48	1.06	0.0601	0.829	0.382	1	0.00641621101212844	up	0.354305115583321	CCN2_ITGA5	CCN2_ITGA5_Epithelial_iCAFs	0.180500580889172	0.499256720088223	0.0901161279887469	0.17288286202997	0.350702729143096	0.0606304915359799	0.261235324397914	0.262803994133876	0.262019659265895	2.00264586591551	1.22112552799726	0.87307907795742	0.854370097646871	0.895910036817672	0.90601488714583	0.20060958580238	0.417936637088291	0.68745508444125	0.568765720445562	0.717840459935322	0.755928853754941	0.00641621101212844	0.354305115583321	0.575738586107965	0.121075267002184	0.00965364086173373	0.738263786418468	0.624733044659429	0.176953033383979	0.211734085956307	0.267981982682564	5.65092477909012	0.593996150969796	0.950744566457721	0.606368150686141	8.24335185978052	0.996406910895186	0.75	0.624733044659429	TRUE	0.763886374213478	LAMN
34454	LGMA-(LAMN+MHNA+GCA)/3	LGMA	Epithelial	iCAFs	CCN2	ITGA5	1.64	0.48	1.06	0.0601	0.829	0.382	1	0.00965364086173373	down	0.738263786418468	CCN2_ITGA5	CCN2_ITGA5_Epithelial_iCAFs	0.180500580889172	0.499256720088223	0.0901161279887469	0.17288286202997	0.350702729143096	0.0606304915359799	0.261235324397914	0.262803994133876	0.262019659265895	2.00264586591551	1.22112552799726	0.87307907795742	0.854370097646871	0.895910036817672	0.90601488714583	0.20060958580238	0.417936637088291	0.68745508444125	0.568765720445562	0.717840459935322	0.755928853754941	0.00641621101212844	0.354305115583321	0.575738586107965	0.121075267002184	0.00965364086173373	0.738263786418468	0.624733044659429	0.176953033383979	0.211734085956307	0.267981982682564	5.65092477909012	0.593996150969796	0.950744566457721	0.606368150686141	8.24335185978052	0.996406910895186	0.75	0.624733044659429	TRUE	0.763886374213478	LAMN
34455	LGMA-(LAMN+MHNA+GCA)/3	LGMA	SPP1..macrophages	Tregs	FN1	ITGAV	0.711	0.711	0.711	0.0936	0.686	0.0842	1	0.0200737064651771	up	1.38852192257328	FN1_ITGAV	FN1_ITGAV_SPP1..macrophages_Tregs	0.976817464822087	0.15490627318812	0.151315153060657	0.486124974851819	0.133826861804811	0.0650565798293618	0.434443253362701	0.204322685818432	0.319382969590566	0.731422871547207	1.02872415126189	0.731771250200096	0.809848727389147	0.811309428525692	0.881643188730591	0.764103102943749	1.07468790850035	0.756984369385555	0.86954275961193	0.843873517786561	0.918253683075817	0.0200737064651771	1.38852192257328	0.764882964137394	0.254783753394737	0.00151987449386399	-0.447796831665133	0.408944465863169	0.0504222470642275	0.548748715835306	0.551199335188748	9.89649159966158	0.83302151584203	0.169273757674799	0.152843465429311	6.52875750580576	0.584129486896632	0.75	0.764882964137394	TRUE	0.763883675013107	LGMA
34456	LGMA-(LAMN+MHNA+GCA)/3	LGMA	SPP1..macrophages	Tregs	FN1	ITGAV	0.711	0.711	0.711	0.0936	0.686	0.0842	1	0.00151987449386399	down	-0.447796831665133	FN1_ITGAV	FN1_ITGAV_SPP1..macrophages_Tregs	0.976817464822087	0.15490627318812	0.151315153060657	0.486124974851819	0.133826861804811	0.0650565798293618	0.434443253362701	0.204322685818432	0.319382969590566	0.731422871547207	1.02872415126189	0.731771250200096	0.809848727389147	0.811309428525692	0.881643188730591	0.764103102943749	1.07468790850035	0.756984369385555	0.86954275961193	0.843873517786561	0.918253683075817	0.0200737064651771	1.38852192257328	0.764882964137394	0.254783753394737	0.00151987449386399	-0.447796831665133	0.408944465863169	0.0504222470642275	0.548748715835306	0.551199335188748	9.89649159966158	0.83302151584203	0.169273757674799	0.152843465429311	6.52875750580576	0.584129486896632	0.75	0.764882964137394	TRUE	0.763883675013107	LGMA
34457	LAMN-(LGMA+MHNA+GCA)/3	LAMN	Macrophages	Epithelial	PSEN1	CDH1	0.3	0.362	0.331	0.576	1	0.74	1	-0.000452889428782906	up	-0.385194355248824	PSEN1_CDH1	PSEN1_CDH1_Macrophages_Epithelial	0.450155341838793	0.900351201352447	0.405297902819779	0.494186046511628	0.733011583011583	0.362244096255724	0.202118009648158	0.224577196182587	0.213347602915372	0.0718732549730364	0.239577516576788	0.603569713462462	0.366996158155915	0.619497358732191	0.645009604610213	0.0473381174573866	0.130768280269024	0.643235716852318	0.245643190801294	0.607482932087675	0.584665828242903	-0.000452889428782906	-0.385194355248824	0.440494054672888	0.0538259659872125	0.00576767354754734	0.0350175030440585	0.496786366623434	0.116502010126271	0.681891638364768	0.7589477361481	7.78045801654537	0.965966240187209	1.001	1.001	8.68243481457224	1.00034222099295	1	0.496786366623434	TRUE	0.763879138070462	LGMA
34458	LAMN-(LGMA+MHNA+GCA)/3	LAMN	Macrophages	Epithelial	PSEN1	CDH1	0.3	0.362	0.331	0.576	1	0.74	1	0.00576767354754734	down	0.0350175030440585	PSEN1_CDH1	PSEN1_CDH1_Macrophages_Epithelial	0.450155341838793	0.900351201352447	0.405297902819779	0.494186046511628	0.733011583011583	0.362244096255724	0.202118009648158	0.224577196182587	0.213347602915372	0.0718732549730364	0.239577516576788	0.603569713462462	0.366996158155915	0.619497358732191	0.645009604610213	0.0473381174573866	0.130768280269024	0.643235716852318	0.245643190801294	0.607482932087675	0.584665828242903	-0.000452889428782906	-0.385194355248824	0.440494054672888	0.0538259659872125	0.00576767354754734	0.0350175030440585	0.496786366623434	0.116502010126271	0.681891638364768	0.7589477361481	7.78045801654537	0.965966240187209	1.001	1.001	8.68243481457224	1.00034222099295	1	0.496786366623434	TRUE	0.763879138070462	LGMA
34459	LAMN-(LGMA+MHNA+GCA)/3	LAMN	NK.cells	CD4..T.cells	EPHA4	FGFR1	0.492	0.628	0.56	0.154	1	0.0247	1	0.000865589884562371	up	-0.467161436009048	EPHA4_FGFR1	EPHA4_FGFR1_NK.cells_CD4..T.cells	0.544649304917669	0.0552248883610391	0.0300781970599958	0.422048877751731	0.0714707485465116	0.0301641492161314	0.439766549598653	0.372192634222999	0.405979591910826	0.39973980534846	0.812479279163537	0.670021610372979	0.741135745157676	0.756363054266048	0.84398511285417	1.00938631335293	1.60730304674033	0.734796083363277	0.944708947179303	0.870508444125045	0.962113726194754	0.000865589884562371	-0.467161436009048	0.425503375344824	0.0667340334973457	0.00438526889896786	0.482643377142919	0.578226176470841	0.0949969976528609	1.001	0.917326889494169	8.37405770455878	1.001	0.0927308031771574	0.121172971491429	4.39722459230768	0.5166230665645	1	0.578226176470841	TRUE	0.76387409262326	LAMN
34460	LAMN-(LGMA+MHNA+GCA)/3	LAMN	NK.cells	CD4..T.cells	EPHA4	FGFR1	0.492	0.628	0.56	0.154	1	0.0247	1	0.00438526889896786	down	0.482643377142919	EPHA4_FGFR1	EPHA4_FGFR1_NK.cells_CD4..T.cells	0.544649304917669	0.0552248883610391	0.0300781970599958	0.422048877751731	0.0714707485465116	0.0301641492161314	0.439766549598653	0.372192634222999	0.405979591910826	0.39973980534846	0.812479279163537	0.670021610372979	0.741135745157676	0.756363054266048	0.84398511285417	1.00938631335293	1.60730304674033	0.734796083363277	0.944708947179303	0.870508444125045	0.962113726194754	0.000865589884562371	-0.467161436009048	0.425503375344824	0.0667340334973457	0.00438526889896786	0.482643377142919	0.578226176470841	0.0949969976528609	1.001	0.917326889494169	8.37405770455878	1.001	0.0927308031771574	0.121172971491429	4.39722459230768	0.5166230665645	1	0.578226176470841	TRUE	0.76387409262326	LAMN
34461	LGMA-(LAMN+MHNA+GCA)/3	LGMA	Endothelial	C1Qhi.monocytes	MMP14	ADAM9	0.426	0.416	0.421	0.377	1	0.234	0.982	0.0541229963338639	up	1.29117476907758	MMP14_ADAM9	MMP14_ADAM9_Endothelial_C1Qhi.monocytes	0.0749419655151551	0.429437193535784	0.0321828673488837	0.0940615419546531	0.5045807884854	0.0474616470056314	0.623093931583111	0.475378729342036	0.549236330462573	0.180478584812332	0.423658649794207	0.648871458299984	0.534476548743397	0.685969265247319	0.734232431567152	0.262406203317381	0.630784142589857	0.664772727272727	0.710070068271649	0.740253323751347	0.830578512396694	0.0541229963338639	1.29117476907758	0.747079475858694	0.588130304871504	0.0109810147224008	-0.213047461238219	0.45165411513859	0.197601973952759	0.190211010282237	0.215965313536027	4.80826864084787	0.638995456375749	0.9523080847972	0.894056252769577	7.69434512644736	1.001	0.75	0.747079475858694	TRUE	0.763873181273222	LAMN
34462	LGMA-(LAMN+MHNA+GCA)/3	LGMA	Endothelial	C1Qhi.monocytes	MMP14	ADAM9	0.426	0.416	0.421	0.377	1	0.234	0.982	0.0109810147224008	down	-0.213047461238219	MMP14_ADAM9	MMP14_ADAM9_Endothelial_C1Qhi.monocytes	0.0749419655151551	0.429437193535784	0.0321828673488837	0.0940615419546531	0.5045807884854	0.0474616470056314	0.623093931583111	0.475378729342036	0.549236330462573	0.180478584812332	0.423658649794207	0.648871458299984	0.534476548743397	0.685969265247319	0.734232431567152	0.262406203317381	0.630784142589857	0.664772727272727	0.710070068271649	0.740253323751347	0.830578512396694	0.0541229963338639	1.29117476907758	0.747079475858694	0.588130304871504	0.0109810147224008	-0.213047461238219	0.45165411513859	0.197601973952759	0.190211010282237	0.215965313536027	4.80826864084787	0.638995456375749	0.9523080847972	0.894056252769577	7.69434512644736	1.001	0.75	0.747079475858694	TRUE	0.763873181273222	LAMN
34463	LGMA-(LAMN+MHNA+GCA)/3	LGMA	Macrophages	Endothelial	LRPAP1	CD320	0.652	0.0213	0.33665	0.219	1	0.952	1	0.0224509716033373	up	1.35297108061844	LRPAP1_CD320	LRPAP1_CD320_Macrophages_Endothelial	0.175303631716662	0.164371988579246	0.0288150065504315	0.223543560211846	0.21475861875638	0.0480079062229796	1.001	0.623093931583111	0.812046965791555	0.430030437124243	0.659555885159882	0.716083720185689	0.675864414919161	0.762686089322875	0.81018889066752	0.000455032999410697	0.0213630516155257	0.484189723320158	0.0550664750269493	0.486570247933884	0.491421128278836	0.0224509716033373	1.35297108061844	0.758381192125448	0.278057458626411	0.00228768560059173	-0.416649358838029	0.414611350668193	0.062366497573201	0.366693190866892	0.521144802992624	6.32912851235118	0.690972106377807	1.001	1.001	6.0510568961449	1.001	1	0.758381192125448	TRUE	0.763871823587156	LGMA
34464	LGMA-(LAMN+MHNA+GCA)/3	LGMA	Macrophages	Endothelial	LRPAP1	CD320	0.652	0.0213	0.33665	0.219	1	0.952	1	0.00228768560059173	down	-0.416649358838029	LRPAP1_CD320	LRPAP1_CD320_Macrophages_Endothelial	0.175303631716662	0.164371988579246	0.0288150065504315	0.223543560211846	0.21475861875638	0.0480079062229796	1.001	0.623093931583111	0.812046965791555	0.430030437124243	0.659555885159882	0.716083720185689	0.675864414919161	0.762686089322875	0.81018889066752	0.000455032999410697	0.0213630516155257	0.484189723320158	0.0550664750269493	0.486570247933884	0.491421128278836	0.0224509716033373	1.35297108061844	0.758381192125448	0.278057458626411	0.00228768560059173	-0.416649358838029	0.414611350668193	0.062366497573201	0.366693190866892	0.521144802992624	6.32912851235118	0.690972106377807	1.001	1.001	6.0510568961449	1.001	1	0.758381192125448	TRUE	0.763871823587156	LGMA
34465	LGMA-(LAMN+MHNA+GCA)/3	LGMA	Fibroblasts	SPP1..macrophages	FAM3C	LAMP1	0.168	0.878	0.523	0.703	1	0.135	0.726	0.0530063113488999	up	-0.054238094423819	FAM3C_LAMP1	FAM3C_LAMP1_Fibroblasts_SPP1..macrophages	0.217220147572467	0.509554606837768	0.11068552689353	0.260954968042772	0.490399391800919	0.127972157615604	0.231631743788032	0.434443253362701	0.333037498575366	0.0257115053966696	0.153044674980176	0.550444213222347	0.262546022090604	0.564350888426445	0.59022330718745	0.763566951261385	0.869666231504994	0.794646065397054	0.810052102048149	0.843693855551563	0.884791591807402	0.0530063113488999	-0.054238094423819	0.501021514375347	0.57719782756407	0.00602438860750074	-0.432438228116384	0.411738767589024	0.120495530093151	0.614832245199587	0.667265198417199	6.58793301184112	0.889984633496659	0.655237342674785	0.622432817763812	8.06181392511384	0.900225354908538	1	0.501021514375347	TRUE	0.763869834834122	LGMA
34466	LGMA-(LAMN+MHNA+GCA)/3	LGMA	Fibroblasts	SPP1..macrophages	FAM3C	LAMP1	0.168	0.878	0.523	0.703	1	0.135	0.726	0.00602438860750074	down	-0.432438228116384	FAM3C_LAMP1	FAM3C_LAMP1_Fibroblasts_SPP1..macrophages	0.217220147572467	0.509554606837768	0.11068552689353	0.260954968042772	0.490399391800919	0.127972157615604	0.231631743788032	0.434443253362701	0.333037498575366	0.0257115053966696	0.153044674980176	0.550444213222347	0.262546022090604	0.564350888426445	0.59022330718745	0.763566951261385	0.869666231504994	0.794646065397054	0.810052102048149	0.843693855551563	0.884791591807402	0.0530063113488999	-0.054238094423819	0.501021514375347	0.57719782756407	0.00602438860750074	-0.432438228116384	0.411738767589024	0.120495530093151	0.614832245199587	0.667265198417199	6.58793301184112	0.889984633496659	0.655237342674785	0.622432817763812	8.06181392511384	0.900225354908538	1	0.501021514375347	TRUE	0.763869834834122	LGMA
34467	GCA-(LGMA+LAMN+MHNA)/3	GCA	Macrophages	Fibroblasts	ADM	RAMP2	1.47	1.03	1.25	0.0959	1	0.132	1	0.00654270938843655	up	2.06131320302578	ADM_RAMP2	ADM_RAMP2_Macrophages_Fibroblasts	0.0984933796368877	0.102545737950263	0.01010007629808	0.121822033898305	0.107505761575529	0.0130965705309172	0.0811229763135111	0.570070300444639	0.325596638379075	1.49672664745912	1.01818139282934	0.855330558668161	0.806226988954698	0.873059068352809	0.879622218664959	0.905808850857975	0.87942606879415	0.823279734099892	0.813577973409989	0.860424901185771	0.886790334171757	0.00654270938843655	2.06131320302578	0.887927462568221	0.122313700980465	0.0222401416468673	-1.30219802121784	0.253497083491336	0.372751605574124	0.350597584747139	0.467552470248828	5.12241477435452	0.767040098941184	0.124950937016245	0.157818507282973	5.15867956976959	0.573749041637452	0.5	0.887927462568221	TRUE	0.76385964108168	GCA
34468	GCA-(LGMA+LAMN+MHNA)/3	GCA	Macrophages	Fibroblasts	ADM	RAMP2	1.47	1.03	1.25	0.0959	1	0.132	1	0.0222401416468673	down	-1.30219802121784	ADM_RAMP2	ADM_RAMP2_Macrophages_Fibroblasts	0.0984933796368877	0.102545737950263	0.01010007629808	0.121822033898305	0.107505761575529	0.0130965705309172	0.0811229763135111	0.570070300444639	0.325596638379075	1.49672664745912	1.01818139282934	0.855330558668161	0.806226988954698	0.873059068352809	0.879622218664959	0.905808850857975	0.87942606879415	0.823279734099892	0.813577973409989	0.860424901185771	0.886790334171757	0.00654270938843655	2.06131320302578	0.887927462568221	0.122313700980465	0.0222401416468673	-1.30219802121784	0.253497083491336	0.372751605574124	0.350597584747139	0.467552470248828	5.12241477435452	0.767040098941184	0.124950937016245	0.157818507282973	5.15867956976959	0.573749041637452	0.5	0.887927462568221	TRUE	0.76385964108168	GCA
34469	MHNA-(LGMA+LAMN+GCA)/3	MHNA	SPP1..macrophages	CD4..T.cells	F11R	ITGAL	1.74	0.599	1.1695	0.445	0.966	0.0113	0.667	0.0130642469749604	up	-0.0792852129759564	F11R_ITGAL	F11R_ITGAL_SPP1..macrophages_CD4..T.cells	0.0621281999932221	0.240826192227888	0.0149620978343404	0.0408127807441309	0.291227398436033	0.0118857999590535	0.718445157367712	0.415346021722053	0.566895589544882	0.611853580893179	0.351639989019068	0.882963822634865	0.476168560909236	0.794581399071554	0.702737313910677	1.16620601235343	1.94692155651658	0.726149838303988	0.967750628817822	0.883578871721164	0.977205353934603	0.0130642469749604	-0.0792852129759564	0.496440732446497	0.186160320783044	0.00457609636236914	0.771241849146915	0.630732981913162	0.0979655546415332	0.182579425553627	0.0940912392138256	5.38627242537865	0.718769178838173	0.630812879207874	0.758346595660769	6.63975144837734	0.873858021250146	0.666666666666667	0.630732981913162	TRUE	0.763858487223069	MHNA
34470	MHNA-(LGMA+LAMN+GCA)/3	MHNA	SPP1..macrophages	CD4..T.cells	F11R	ITGAL	1.74	0.599	1.1695	0.445	0.966	0.0113	0.667	0.00457609636236914	down	0.771241849146915	F11R_ITGAL	F11R_ITGAL_SPP1..macrophages_CD4..T.cells	0.0621281999932221	0.240826192227888	0.0149620978343404	0.0408127807441309	0.291227398436033	0.0118857999590535	0.718445157367712	0.415346021722053	0.566895589544882	0.611853580893179	0.351639989019068	0.882963822634865	0.476168560909236	0.794581399071554	0.702737313910677	1.16620601235343	1.94692155651658	0.726149838303988	0.967750628817822	0.883578871721164	0.977205353934603	0.0130642469749604	-0.0792852129759564	0.496440732446497	0.186160320783044	0.00457609636236914	0.771241849146915	0.630732981913162	0.0979655546415332	0.182579425553627	0.0940912392138256	5.38627242537865	0.718769178838173	0.630812879207874	0.758346595660769	6.63975144837734	0.873858021250146	0.666666666666667	0.630732981913162	TRUE	0.763858487223069	MHNA
34471	GCA-(LGMA+LAMN+MHNA)/3	GCA	C1Qhi.monocytes	CD8..T.cells	SIGLEC1	CD47	0.903	0.0289	0.46595	0.108	0.723	0.893	1	0.0123603409120365	up	-0.161558739656481	SIGLEC1_CD47	SIGLEC1_CD47_C1Qhi.monocytes_CD8..T.cells	0.268274893701411	0.35533326343652	0.0953269934770078	0.330917874396135	0.415206766917293	0.137399340743162	0.0295087282581602	0.299850372260767	0.164679550259464	0.872818348795285	0.96657624451305	0.771770449815912	0.791419881543141	0.82703697774932	0.871778453657756	0.00142039283812101	0.0491485411114536	0.487176607977003	0.109504132231405	0.496810995328782	0.51702299676608	0.0123603409120365	-0.161558739656481	0.48139400827116	0.179268997658708	0.00359979292286666	-0.820021501007089	0.341222942051013	0.0827779482732328	1.001	1.001	6.50698023624909	1.001	0.814549772177472	0.773879894586356	7.08388892840156	0.894952249668722	1	0.48139400827116	TRUE	0.763858274917865	GCA
34472	GCA-(LGMA+LAMN+MHNA)/3	GCA	C1Qhi.monocytes	CD8..T.cells	SIGLEC1	CD47	0.903	0.0289	0.46595	0.108	0.723	0.893	1	0.00359979292286666	down	-0.820021501007089	SIGLEC1_CD47	SIGLEC1_CD47_C1Qhi.monocytes_CD8..T.cells	0.268274893701411	0.35533326343652	0.0953269934770078	0.330917874396135	0.415206766917293	0.137399340743162	0.0295087282581602	0.299850372260767	0.164679550259464	0.872818348795285	0.96657624451305	0.771770449815912	0.791419881543141	0.82703697774932	0.871778453657756	0.00142039283812101	0.0491485411114536	0.487176607977003	0.109504132231405	0.496810995328782	0.51702299676608	0.0123603409120365	-0.161558739656481	0.48139400827116	0.179268997658708	0.00359979292286666	-0.820021501007089	0.341222942051013	0.0827779482732328	1.001	1.001	6.50698023624909	1.001	0.814549772177472	0.773879894586356	7.08388892840156	0.894952249668722	1	0.48139400827116	TRUE	0.763858274917865	GCA
34473	LGMA-(LAMN+MHNA+GCA)/3	LGMA	Fibroblasts	Macrophages	INHBA	ENG	1.08	1.2	1.14	0.134	1	0.0198	0.597	0.0382038083047267	up	-1.17750779498951	INHBA_ENG	INHBA_ENG_Fibroblasts_Macrophages	0.135854420719834	0.1986814873975	0.0269917583781424	0.132412175310968	0.238404906975815	0.0315677123374767	0.231631743788032	1.001	0.616315871894016	0.942726817766008	0.872895201635192	0.803765807587642	0.762485993276773	0.834720665919641	0.856130942852569	2.04400177168616	1.70333480973847	0.849016349263385	0.952950952209845	0.92602407473949	0.967570966582824	0.0382038083047267	-1.17750779498951	0.295590556923441	0.432279582219478	0.000275926893476336	-0.275041286236813	0.440375130585334	0.0310711050595376	0.494627465450596	0.479506713838871	6.17883072871222	0.824044411977869	0.200279829670108	0.341488047736228	6.60643346285758	0.698551157853814	1	0.440375130585334	TRUE	0.763856860647314	LGMA
34474	LGMA-(LAMN+MHNA+GCA)/3	LGMA	Fibroblasts	Macrophages	INHBA	ENG	1.08	1.2	1.14	0.134	1	0.0198	0.597	0.000275926893476336	down	-0.275041286236813	INHBA_ENG	INHBA_ENG_Fibroblasts_Macrophages	0.135854420719834	0.1986814873975	0.0269917583781424	0.132412175310968	0.238404906975815	0.0315677123374767	0.231631743788032	1.001	0.616315871894016	0.942726817766008	0.872895201635192	0.803765807587642	0.762485993276773	0.834720665919641	0.856130942852569	2.04400177168616	1.70333480973847	0.849016349263385	0.952950952209845	0.92602407473949	0.967570966582824	0.0382038083047267	-1.17750779498951	0.295590556923441	0.432279582219478	0.000275926893476336	-0.275041286236813	0.440375130585334	0.0310711050595376	0.494627465450596	0.479506713838871	6.17883072871222	0.824044411977869	0.200279829670108	0.341488047736228	6.60643346285758	0.698551157853814	1	0.440375130585334	TRUE	0.763856860647314	LGMA
34475	LAMN-(LGMA+MHNA+GCA)/3	LAMN	NK.cells	Fibroblasts	CD58	CD2	0.161	1.41	0.7855	0.551	1	0.0235	0.998	0.0161857082753999	up	0.255611713783417	CD58_CD2	CD58_CD2_NK.cells_Fibroblasts	0.375328005368745	0.123429647671781	0.0463266034640166	0.367303909681244	0.119359772752103	0.0438413111905123	0.439766549598653	0.20634857114243	0.323057560370542	0.0416745925848626	0.258848401148215	0.547142628461662	0.387526012485993	0.586801664799104	0.655954858331999	2.29679431419685	1.62893213772826	0.875112288896874	0.946325907294287	0.93397412863816	0.962944664031621	0.0161857082753999	0.255611713783417	0.557688887076886	0.216719793949226	0.000453281890021338	-0.378513515448217	0.421549680228094	0.0338300811790415	0.899992242101076	0.764442006296337	7.53683111582316	0.985908212880005	0.106364979104434	0.140426379390936	5.96723490888185	0.63702321924398	1	0.557688887076886	TRUE	0.763854098011264	LAMN
34476	LAMN-(LGMA+MHNA+GCA)/3	LAMN	NK.cells	Fibroblasts	CD58	CD2	0.161	1.41	0.7855	0.551	1	0.0235	0.998	0.000453281890021338	down	-0.378513515448217	CD58_CD2	CD58_CD2_NK.cells_Fibroblasts	0.375328005368745	0.123429647671781	0.0463266034640166	0.367303909681244	0.119359772752103	0.0438413111905123	0.439766549598653	0.20634857114243	0.323057560370542	0.0416745925848626	0.258848401148215	0.547142628461662	0.387526012485993	0.586801664799104	0.655954858331999	2.29679431419685	1.62893213772826	0.875112288896874	0.946325907294287	0.93397412863816	0.962944664031621	0.0161857082753999	0.255611713783417	0.557688887076886	0.216719793949226	0.000453281890021338	-0.378513515448217	0.421549680228094	0.0338300811790415	0.899992242101076	0.764442006296337	7.53683111582316	0.985908212880005	0.106364979104434	0.140426379390936	5.96723490888185	0.63702321924398	1	0.557688887076886	TRUE	0.763854098011264	LAMN
34477	LAMN-(LGMA+MHNA+GCA)/3	LAMN	Macrophages	Epithelial	MMP2	DDR1	1.56	-0.223	0.6685	0.0049	0.537	0.841	1	0.00229713089613061	up	0.778926309905806	MMP2_DDR1	MMP2_DDR1_Macrophages_Epithelial	0.462747404359451	0.156357120585618	0.0723538517041125	0.39515503875969	0.208108108108108	0.0822349675256652	0.202118009648158	0.224577196182587	0.213347602915372	3.60329411515552	2.30980391997149	0.864574995998079	0.959660637105811	0.936649591804066	0.969865535457019	-0.0167704929370656	-0.0752040042020878	0.366870283866331	0.153745957599713	0.376122888968739	0.384611929572404	0.00229713089613061	0.778926309905806	0.653396105455375	0.0807489883273637	0.00287454957878114	-1.074595238906	0.294906502349289	0.0714958919109057	0.440277005476893	0.524555758660651	7.89202146821792	0.825883882523546	0.827206518937973	0.887398455260192	5.67436060629605	0.928954576092102	1	0.653396105455375	TRUE	0.763853806639625	LGMA
34478	LAMN-(LGMA+MHNA+GCA)/3	LAMN	Macrophages	Epithelial	MMP2	DDR1	1.56	-0.223	0.6685	0.0049	0.537	0.841	1	0.00287454957878114	down	-1.074595238906	MMP2_DDR1	MMP2_DDR1_Macrophages_Epithelial	0.462747404359451	0.156357120585618	0.0723538517041125	0.39515503875969	0.208108108108108	0.0822349675256652	0.202118009648158	0.224577196182587	0.213347602915372	3.60329411515552	2.30980391997149	0.864574995998079	0.959660637105811	0.936649591804066	0.969865535457019	-0.0167704929370656	-0.0752040042020878	0.366870283866331	0.153745957599713	0.376122888968739	0.384611929572404	0.00229713089613061	0.778926309905806	0.653396105455375	0.0807489883273637	0.00287454957878114	-1.074595238906	0.294906502349289	0.0714958919109057	0.440277005476893	0.524555758660651	7.89202146821792	0.825883882523546	0.827206518937973	0.887398455260192	5.67436060629605	0.928954576092102	1	0.653396105455375	TRUE	0.763853806639625	LGMA
34479	LGMA-(LAMN+MHNA+GCA)/3	LGMA	CD8..T.cells	CD4..T.cells	HLA.E	KLRK1	0.172	0.203	0.1875	0.435	0.971	0.418	1	0.0167275818753518	up	-0.384079958191985	HLA.E_KLRK1	HLA.E_KLRK1_CD8..T.cells_CD4..T.cells	1.51307487939559	0.226775401331475	0.343128163019508	0.931981549651023	0.226318684273618	0.210924838084307	0.272401410357726	0.225262262027145	0.248831836192436	0.0621798478038024	0.361510743045363	0.552305106451097	0.484612614054746	0.609532575636305	0.707179446134144	0.0769012147996679	0.378823718224965	0.575390765361121	0.535775242544017	0.639642472152354	0.739175350341358	0.0167275818753518	-0.384079958191985	0.440697862942845	0.222024800208589	0.00911927147645871	0.810312502508679	0.637841388206256	0.168640257303866	0.975872489106125	0.945271057871205	10.040643484087	0.970146852911374	0.390956773232246	0.434968041642971	6.54957025754335	0.806176220232195	1	0.637841388206256	TRUE	0.763852690089761	LGMA
34480	LGMA-(LAMN+MHNA+GCA)/3	LGMA	CD8..T.cells	CD4..T.cells	HLA.E	KLRK1	0.172	0.203	0.1875	0.435	0.971	0.418	1	0.00911927147645871	down	0.810312502508679	HLA.E_KLRK1	HLA.E_KLRK1_CD8..T.cells_CD4..T.cells	1.51307487939559	0.226775401331475	0.343128163019508	0.931981549651023	0.226318684273618	0.210924838084307	0.272401410357726	0.225262262027145	0.248831836192436	0.0621798478038024	0.361510743045363	0.552305106451097	0.484612614054746	0.609532575636305	0.707179446134144	0.0769012147996679	0.378823718224965	0.575390765361121	0.535775242544017	0.639642472152354	0.739175350341358	0.0167275818753518	-0.384079958191985	0.440697862942845	0.222024800208589	0.00911927147645871	0.810312502508679	0.637841388206256	0.168640257303866	0.975872489106125	0.945271057871205	10.040643484087	0.970146852911374	0.390956773232246	0.434968041642971	6.54957025754335	0.806176220232195	1	0.637841388206256	TRUE	0.763852690089761	LGMA
34481	LGMA-(LAMN+MHNA+GCA)/3	LGMA	CD4..T.cells	Macrophages	ITGAL	ICAM1	0.0426	1.67	0.8563	0.821	1	0.000324	0.0554	0.0386160629876521	up	-1.13066719332609	ITGAL_ICAM1	ITGAL_ICAM1_CD4..T.cells_Macrophages	0.215481604085707	0.489833790272223	0.105550170863241	0.263403384333594	0.449390162815976	0.118370889771953	0.225262262027145	1.001	0.613131131013573	0.00364898150671182	0.0856568428805593	0.494077157035377	0.165759564591004	0.510805186489515	0.541279814310869	5.82738983295496	3.48945498979339	0.899142112827884	0.995373697448796	0.97902443406396	0.996316924182537	0.0386160629876521	-1.13066719332609	0.304157074512666	0.436315604040001	-0.000261734473460454	-0.513323971100233	0.397022639882527	0.0227071181369477	0.56453126804882	0.685989315846907	6.36510088986971	0.837752612049504	1.001	1.001	8.13231923260429	1.001	1	0.397022639882527	TRUE	0.763851501110975	LGMA
34482	LGMA-(LAMN+MHNA+GCA)/3	LGMA	CD4..T.cells	Macrophages	ITGAL	ICAM1	0.0426	1.67	0.8563	0.821	1	0.000324	0.0554	-0.000261734473460454	down	-0.513323971100233	ITGAL_ICAM1	ITGAL_ICAM1_CD4..T.cells_Macrophages	0.215481604085707	0.489833790272223	0.105550170863241	0.263403384333594	0.449390162815976	0.118370889771953	0.225262262027145	1.001	0.613131131013573	0.00364898150671182	0.0856568428805593	0.494077157035377	0.165759564591004	0.510805186489515	0.541279814310869	5.82738983295496	3.48945498979339	0.899142112827884	0.995373697448796	0.97902443406396	0.996316924182537	0.0386160629876521	-1.13066719332609	0.304157074512666	0.436315604040001	-0.000261734473460454	-0.513323971100233	0.397022639882527	0.0227071181369477	0.56453126804882	0.685989315846907	6.36510088986971	0.837752612049504	1.001	1.001	8.13231923260429	1.001	1	0.397022639882527	TRUE	0.763851501110975	LGMA
34483	GCA-(LGMA+LAMN+MHNA)/3	GCA	Endothelial	Endothelial	FAM3C	LIFR	-0.0465	1.86	0.90675	0.91	1	0.000317	0.543	0.00131199831984533	up	-0.321108913050428	FAM3C_LIFR	FAM3C_LIFR_Endothelial_Endothelial	0.132190180129854	0.727503594749889	0.0961688312351042	0.154501820589209	0.488766137040715	0.0755152580151452	0.391834343333059	0.391834343333059	0.391834343333059	-0.00190457525706915	-0.0409586076789064	0.45391788058268	0.0929446134144389	0.429206018889067	0.414899151592765	6.50802977227498	3.49894073778225	0.91403162055336	0.995418613007546	0.982438016528926	0.996361839741286	0.00131199831984533	-0.321108913050428	0.4522144222239	0.0711044245693946	0.0171699090128835	0.381414020021268	0.559808788040025	0.293877871932565	0.356639373594397	0.370771336976	5.82611772858573	0.750746129319066	1.001	1.001	9.10938869337582	1.001	1	0.559808788040025	TRUE	0.763847302471661	GCA
34484	GCA-(LGMA+LAMN+MHNA)/3	GCA	Endothelial	Endothelial	FAM3C	LIFR	-0.0465	1.86	0.90675	0.91	1	0.000317	0.543	0.0171699090128835	down	0.381414020021268	FAM3C_LIFR	FAM3C_LIFR_Endothelial_Endothelial	0.132190180129854	0.727503594749889	0.0961688312351042	0.154501820589209	0.488766137040715	0.0755152580151452	0.391834343333059	0.391834343333059	0.391834343333059	-0.00190457525706915	-0.0409586076789064	0.45391788058268	0.0929446134144389	0.429206018889067	0.414899151592765	6.50802977227498	3.49894073778225	0.91403162055336	0.995418613007546	0.982438016528926	0.996361839741286	0.00131199831984533	-0.321108913050428	0.4522144222239	0.0711044245693946	0.0171699090128835	0.381414020021268	0.559808788040025	0.293877871932565	0.356639373594397	0.370771336976	5.82611772858573	0.750746129319066	1.001	1.001	9.10938869337582	1.001	1	0.559808788040025	TRUE	0.763847302471661	GCA
34485	MHNA-(LGMA+LAMN+GCA)/3	MHNA	C1Qhi.monocytes	C1Qhi.monocytes	HLA.DRB1	CD37	1.72	-0.0158	0.8521	0.00191	0.0481	0.972	1	0.00275443378480178	up	0.112052297161836	HLA.DRB1_CD37	HLA.DRB1_CD37_C1Qhi.monocytes_C1Qhi.monocytes	2.42122868145852	0.423891468679094	1.0263381817914	0.922692543456369	0.433890494329874	0.400347523794773	0.176248705813806	0.176248705813806	0.176248705813806	4.67662260833391	2.71896663275227	0.881042900592284	0.972987033776213	0.952217064190812	0.979270049623819	-0.000194873014164862	-0.0123337350737254	0.466268415379087	0.0380659360402443	0.448886094143011	0.445719547251168	0.00275443378480178	0.112052297161836	0.531433795897131	0.0852260373791	0.0615599050554141	0.00926965753299043	0.492101875034061	0.984419110758813	0.965104844349227	0.946300063364864	12.082902370992	1.001	0.335748545186078	0.558625216848668	7.71292375418478	0.782551494693578	1	0.531433795897131	TRUE	0.763842863093434	MHNA
34486	MHNA-(LGMA+LAMN+GCA)/3	MHNA	C1Qhi.monocytes	C1Qhi.monocytes	HLA.DRB1	CD37	1.72	-0.0158	0.8521	0.00191	0.0481	0.972	1	0.0615599050554141	down	0.00926965753299043	HLA.DRB1_CD37	HLA.DRB1_CD37_C1Qhi.monocytes_C1Qhi.monocytes	2.42122868145852	0.423891468679094	1.0263381817914	0.922692543456369	0.433890494329874	0.400347523794773	0.176248705813806	0.176248705813806	0.176248705813806	4.67662260833391	2.71896663275227	0.881042900592284	0.972987033776213	0.952217064190812	0.979270049623819	-0.000194873014164862	-0.0123337350737254	0.466268415379087	0.0380659360402443	0.448886094143011	0.445719547251168	0.00275443378480178	0.112052297161836	0.531433795897131	0.0852260373791	0.0615599050554141	0.00926965753299043	0.492101875034061	0.984419110758813	0.965104844349227	0.946300063364864	12.082902370992	1.001	0.335748545186078	0.558625216848668	7.71292375418478	0.782551494693578	1	0.531433795897131	TRUE	0.763842863093434	MHNA
34487	GCA-(LGMA+LAMN+MHNA)/3	GCA	Fibroblasts	Endothelial	TIMP3	KDR	0.294	0.593	0.4435	0.608	1	0.229	1	-0.000482972594811538	up	-0.888152659786165	TIMP3_KDR	TIMP3_KDR_Fibroblasts_Endothelial	0.552685629868244	0.215220792412294	0.118949439215131	0.447316502549061	0.234173286991063	0.10474957572726	0.570070300444639	0.391834343333059	0.480952321888849	0.0635323476938159	0.216096420727265	0.60060829198015	0.340723547302705	0.610973267168241	0.631222987033776	0.379617558972446	0.640164517660112	0.72446550485088	0.715235357527848	0.776545095220985	0.833183614804168	-0.000482972594811538	-0.888152659786165	0.34850972890726	0.0535314482544838	0.0165900760477273	0.20879261371919	0.528402528218394	0.284857853690445	0.606356568243449	0.742152360731017	8.2144756482097	0.863011875152219	0.657226781339346	0.705200614266649	6.31535303075646	0.914950391505051	1	0.528402528218394	TRUE	0.763837271674573	GCA
34488	GCA-(LGMA+LAMN+MHNA)/3	GCA	Fibroblasts	Endothelial	TIMP3	KDR	0.294	0.593	0.4435	0.608	1	0.229	1	0.0165900760477273	down	0.20879261371919	TIMP3_KDR	TIMP3_KDR_Fibroblasts_Endothelial	0.552685629868244	0.215220792412294	0.118949439215131	0.447316502549061	0.234173286991063	0.10474957572726	0.570070300444639	0.391834343333059	0.480952321888849	0.0635323476938159	0.216096420727265	0.60060829198015	0.340723547302705	0.610973267168241	0.631222987033776	0.379617558972446	0.640164517660112	0.72446550485088	0.715235357527848	0.776545095220985	0.833183614804168	-0.000482972594811538	-0.888152659786165	0.34850972890726	0.0535314482544838	0.0165900760477273	0.20879261371919	0.528402528218394	0.284857853690445	0.606356568243449	0.742152360731017	8.2144756482097	0.863011875152219	0.657226781339346	0.705200614266649	6.31535303075646	0.914950391505051	1	0.528402528218394	TRUE	0.763837271674573	GCA
34489	LAMN-(LGMA+MHNA+GCA)/3	LAMN	Endothelial	Epithelial	HSPG2	ITGB1	0.0286	1.11	0.5693	0.949	1	0.286	1	0.000342505818197343	up	-0.0484928277775312	HSPG2_ITGB1	HSPG2_ITGB1_Endothelial_Epithelial	1.29478571781241	1.12392621909175	1.45524361635489	0.758175984203382	0.805405405405405	0.610639035925967	0.060706862958961	0.224577196182587	0.142642029570774	0.00065018632457943	0.0227337875727074	0.486973747398751	0.0601888906675204	0.489274851928926	0.49339683047863	0.603433703226762	0.543633966870957	0.836305246137262	0.662684153790873	0.821056413941789	0.804347826086957	0.000342505818197343	-0.0484928277775312	0.502072246561366	0.061612978981152	0.00573978625507721	0.0243217653579422	0.494840413778128	0.116068188833037	0.891004762228171	0.940971126755324	9.97560140833156	0.978296768895263	0.959530133921899	0.935251353046013	9.22663196610784	0.910203265018999	1	0.502072246561366	TRUE	0.763833473732078	LAMN
34490	LAMN-(LGMA+MHNA+GCA)/3	LAMN	Endothelial	Epithelial	HSPG2	ITGB1	0.0286	1.11	0.5693	0.949	1	0.286	1	0.00573978625507721	down	0.0243217653579422	HSPG2_ITGB1	HSPG2_ITGB1_Endothelial_Epithelial	1.29478571781241	1.12392621909175	1.45524361635489	0.758175984203382	0.805405405405405	0.610639035925967	0.060706862958961	0.224577196182587	0.142642029570774	0.00065018632457943	0.0227337875727074	0.486973747398751	0.0601888906675204	0.489274851928926	0.49339683047863	0.603433703226762	0.543633966870957	0.836305246137262	0.662684153790873	0.821056413941789	0.804347826086957	0.000342505818197343	-0.0484928277775312	0.502072246561366	0.061612978981152	0.00573978625507721	0.0243217653579422	0.494840413778128	0.116068188833037	0.891004762228171	0.940971126755324	9.97560140833156	0.978296768895263	0.959530133921899	0.935251353046013	9.22663196610784	0.910203265018999	1	0.502072246561366	TRUE	0.763833473732078	LAMN
34491	GCA-(LGMA+LAMN+MHNA)/3	GCA	Endothelial	SPP1..macrophages	HLA.DRB5	CD4	2	0.783	1.3915	0.108	1	0.405	0.728	0.00213764506698779	up	0.262916041358257	HLA.DRB5_CD4	HLA.DRB5_CD4_Endothelial_SPP1..macrophages	0.217733315510533	0.269997337261622	0.0587874154209886	0.243131413439259	0.272222222222222	0.0661857736584648	0.391834343333059	0.0480350794940855	0.219934711413572	1.9331524890261	0.96657624451305	0.90409396510325	0.791419881543141	0.892988634544581	0.871778453657756	0.307362716822914	0.392544976785331	0.774052281710384	0.547565576715774	0.755434782608696	0.745036830758175	0.00213764506698779	0.262916041358257	0.559024750588994	0.0791876033070241	0.00627885736437177	-0.435978017010244	0.411094748216827	0.124454106039946	0.147208370776243	0.29676811119415	6.62118520225656	0.705973225934552	0.469237687048973	0.410732803383035	6.43122556175118	0.788599767730137	1	0.559024750588994	TRUE	0.763832456339721	GCA
34492	GCA-(LGMA+LAMN+MHNA)/3	GCA	Endothelial	SPP1..macrophages	HLA.DRB5	CD4	2	0.783	1.3915	0.108	1	0.405	0.728	0.00627885736437177	down	-0.435978017010244	HLA.DRB5_CD4	HLA.DRB5_CD4_Endothelial_SPP1..macrophages	0.217733315510533	0.269997337261622	0.0587874154209886	0.243131413439259	0.272222222222222	0.0661857736584648	0.391834343333059	0.0480350794940855	0.219934711413572	1.9331524890261	0.96657624451305	0.90409396510325	0.791419881543141	0.892988634544581	0.871778453657756	0.307362716822914	0.392544976785331	0.774052281710384	0.547565576715774	0.755434782608696	0.745036830758175	0.00213764506698779	0.262916041358257	0.559024750588994	0.0791876033070241	0.00627885736437177	-0.435978017010244	0.411094748216827	0.124454106039946	0.147208370776243	0.29676811119415	6.62118520225656	0.705973225934552	0.469237687048973	0.410732803383035	6.43122556175118	0.788599767730137	1	0.559024750588994	TRUE	0.763832456339721	GCA
34493	LAMN-(LGMA+MHNA+GCA)/3	LAMN	NK.cells	iCAFs	CD44	HAS2	0.029	-0.0531	-0.01205	0.91	1	0.936	1	0.0142362356107827	up	1.45955147863476	CD44_HAS2	CD44_HAS2_NK.cells_iCAFs	1.49462667978611	0.258082772754913	0.385737397752669	0.836627327351602	0.226771196283391	0.189722979866899	0.439766549598653	0.900388818556685	0.670077684077669	0.00118779962268829	0.0409586076789064	0.487173843444854	0.0929446134144389	0.494997598847447	0.507823755402593	-0.00152525243200661	-0.0287241512618947	0.448257276320517	0.0694394538268056	0.43303090190442	0.428494430470715	0.0142362356107827	1.45955147863476	0.777873316945579	0.197634227335221	0.0048493719776843	0.443866490879427	0.571171217348715	0.102216694510073	0.955305991957193	0.892830752830527	10.3641447632491	0.98632074625545	0.898913613426215	0.836640305135487	7.26760025485411	1.001	1	0.777873316945579	TRUE	0.763830675640067	LGMA
34494	LAMN-(LGMA+MHNA+GCA)/3	LAMN	NK.cells	iCAFs	CD44	HAS2	0.029	-0.0531	-0.01205	0.91	1	0.936	1	0.0048493719776843	down	0.443866490879427	CD44_HAS2	CD44_HAS2_NK.cells_iCAFs	1.49462667978611	0.258082772754913	0.385737397752669	0.836627327351602	0.226771196283391	0.189722979866899	0.439766549598653	0.900388818556685	0.670077684077669	0.00118779962268829	0.0409586076789064	0.487173843444854	0.0929446134144389	0.494997598847447	0.507823755402593	-0.00152525243200661	-0.0287241512618947	0.448257276320517	0.0694394538268056	0.43303090190442	0.428494430470715	0.0142362356107827	1.45955147863476	0.777873316945579	0.197634227335221	0.0048493719776843	0.443866490879427	0.571171217348715	0.102216694510073	0.955305991957193	0.892830752830527	10.3641447632491	0.98632074625545	0.898913613426215	0.836640305135487	7.26760025485411	1.001	1	0.777873316945579	TRUE	0.763830675640067	LGMA
34495	LAMN-(LGMA+MHNA+GCA)/3	LAMN	Macrophages	Endothelial	ANXA2	DYSF	0.257	0.991	0.624	0.603	1	0.022	0.947	0.00940755376894446	up	0.185946820395279	ANXA2_DYSF	ANXA2_DYSF_Macrophages_Endothelial	0.963694290443129	0.423321299119563	0.407952318984491	0.807848837209302	0.395409107737875	0.31943078790801	0.202118009648158	0.060706862958961	0.131412436303559	0.0564584507799811	0.219682687859849	0.586321434288459	0.345025612293901	0.604129982391548	0.63350408195934	1.64265912330519	1.65757731917779	0.816946640316206	0.948683974128638	0.910079051383399	0.964628997484729	0.00940755376894446	0.185946820395279	0.544948112762131	0.150360864326393	-0.000793609902044752	-0.629008734519728	0.375975274928272	0.0144331386348107	0.420808620610178	0.890986118129668	9.11178058693221	0.654419907662509	1.001	1.001	7.75378266305459	1.001	1	0.544948112762131	TRUE	0.763830654081638	LAMN
34496	LAMN-(LGMA+MHNA+GCA)/3	LAMN	Macrophages	Endothelial	ANXA2	DYSF	0.257	0.991	0.624	0.603	1	0.022	0.947	-0.000793609902044752	down	-0.629008734519728	ANXA2_DYSF	ANXA2_DYSF_Macrophages_Endothelial	0.963694290443129	0.423321299119563	0.407952318984491	0.807848837209302	0.395409107737875	0.31943078790801	0.202118009648158	0.060706862958961	0.131412436303559	0.0564584507799811	0.219682687859849	0.586321434288459	0.345025612293901	0.604129982391548	0.63350408195934	1.64265912330519	1.65757731917779	0.816946640316206	0.948683974128638	0.910079051383399	0.964628997484729	0.00940755376894446	0.185946820395279	0.544948112762131	0.150360864326393	-0.000793609902044752	-0.629008734519728	0.375975274928272	0.0144331386348107	0.420808620610178	0.890986118129668	9.11178058693221	0.654419907662509	1.001	1.001	7.75378266305459	1.001	1	0.544948112762131	TRUE	0.763830654081638	LAMN
34497	GCA-(LGMA+LAMN+MHNA)/3	GCA	iCAFs	iCAFs	VEGFB	NRP1	-0.0307	1.44	0.70465	0.954	1	0.00367	0.247	-0.00290459903607393	up	-1.23042218375936	VEGFB_NRP1	VEGFB_NRP1_iCAFs_iCAFs	0.228753739081471	0.784848794682151	0.179537096397128	0.3	0.67037037037037	0.201111111111111	0.154589017934036	0.154589017934036	0.154589017934036	-0.000627864896584281	-0.0204516252959049	0.460781174963983	0.0558868256763246	0.440571474307668	0.435368977109012	3.50688086747699	2.43533393574791	0.87800934243622	0.984054976643909	0.957779374775422	0.988209665828243	-0.00290459903607393	-1.23042218375936	0.285913225163758	0.029823440649246	0.0505668442402594	0.651245525388891	0.608901183630914	0.813408466231698	0.697026813972919	0.77333953006906	6.39982327427522	0.785434698433688	0.781006875295198	0.934179484963708	8.74618961903846	0.925545210329038	1	0.608901183630914	TRUE	0.763830122284067	GCA
34498	GCA-(LGMA+LAMN+MHNA)/3	GCA	iCAFs	iCAFs	VEGFB	NRP1	-0.0307	1.44	0.70465	0.954	1	0.00367	0.247	0.0505668442402594	down	0.651245525388891	VEGFB_NRP1	VEGFB_NRP1_iCAFs_iCAFs	0.228753739081471	0.784848794682151	0.179537096397128	0.3	0.67037037037037	0.201111111111111	0.154589017934036	0.154589017934036	0.154589017934036	-0.000627864896584281	-0.0204516252959049	0.460781174963983	0.0558868256763246	0.440571474307668	0.435368977109012	3.50688086747699	2.43533393574791	0.87800934243622	0.984054976643909	0.957779374775422	0.988209665828243	-0.00290459903607393	-1.23042218375936	0.285913225163758	0.029823440649246	0.0505668442402594	0.651245525388891	0.608901183630914	0.813408466231698	0.697026813972919	0.77333953006906	6.39982327427522	0.785434698433688	0.781006875295198	0.934179484963708	8.74618961903846	0.925545210329038	1	0.608901183630914	TRUE	0.763830122284067	GCA
34499	GCA-(LGMA+LAMN+MHNA)/3	GCA	iCAFs	iCAFs	AGRN	LRP1	1.71	-0.191	0.7595	0.0228	0.461	0.712	0.959	-0.00115150561615836	up	-0.142083422185012	AGRN_LRP1	AGRN_LRP1_iCAFs_iCAFs	0.0777498424755071	0.719392878329368	0.05593268296811	0.108465608465608	0.72962962962963	0.0791397217323143	0.154589017934036	0.154589017934036	0.154589017934036	2.80793141162922	1.64206515299955	0.880062429966384	0.914358892268289	0.919601408676165	0.941591964142789	-0.0281763212153604	-0.147520006363144	0.382298778296802	0.271469637082285	0.351060007186489	0.326648401006109	-0.00115150561615836	-0.142083422185012	0.484955782538576	0.0469864313665031	0.0466121875202899	0.157475834274723	0.5190660957158	0.751888894391146	0.446427396206386	1.001	4.82959524546849	0.951689001754921	0.820010950242657	0.979106762076607	8.4009653475216	0.964972779845828	1	0.5190660957158	TRUE	0.763823393458653	GCA
34500	GCA-(LGMA+LAMN+MHNA)/3	GCA	iCAFs	iCAFs	AGRN	LRP1	1.71	-0.191	0.7595	0.0228	0.461	0.712	0.959	0.0466121875202899	down	0.157475834274723	AGRN_LRP1	AGRN_LRP1_iCAFs_iCAFs	0.0777498424755071	0.719392878329368	0.05593268296811	0.108465608465608	0.72962962962963	0.0791397217323143	0.154589017934036	0.154589017934036	0.154589017934036	2.80793141162922	1.64206515299955	0.880062429966384	0.914358892268289	0.919601408676165	0.941591964142789	-0.0281763212153604	-0.147520006363144	0.382298778296802	0.271469637082285	0.351060007186489	0.326648401006109	-0.00115150561615836	-0.142083422185012	0.484955782538576	0.0469864313665031	0.0466121875202899	0.157475834274723	0.5190660957158	0.751888894391146	0.446427396206386	1.001	4.82959524546849	0.951689001754921	0.820010950242657	0.979106762076607	8.4009653475216	0.964972779845828	1	0.5190660957158	TRUE	0.763823393458653	GCA
34501	LAMN-(LGMA+MHNA+GCA)/3	LAMN	Macrophages	iCAFs	COL18A1	ITGA5	1.31	1.06	1.185	0.161	1	0.0666	1	0.0106956063262722	up	0.28767473593552	COL18A1_ITGA5	COL18A1_ITGA5_Macrophages_iCAFs	0.103120340596736	0.464345789674566	0.0478834959859017	0.111627906976744	0.454104379753475	0.050690721460853	0.202118009648158	0.900388818556685	0.551253414102421	1.03905810239828	0.79317412396815	0.835641107731711	0.733832239474948	0.843604930366576	0.840343364815111	1.24711731707948	1.1765257708297	0.827771289974847	0.890675530003593	0.888474667624865	0.929886812791951	0.0106956063262722	0.28767473593552	0.563552783642592	0.162971050317405	0.00333290251826404	-0.531316006183655	0.393749218928228	0.0786261382471956	0.212610091880428	0.222614830388964	5.3409366707822	0.669640189678861	0.883691811350024	0.787074043028889	8.2759281846635	1.001	0.5	0.563552783642592	TRUE	0.763820774723321	LAMN
34502	LAMN-(LGMA+MHNA+GCA)/3	LAMN	Macrophages	iCAFs	COL18A1	ITGA5	1.31	1.06	1.185	0.161	1	0.0666	1	0.00333290251826404	down	-0.531316006183655	COL18A1_ITGA5	COL18A1_ITGA5_Macrophages_iCAFs	0.103120340596736	0.464345789674566	0.0478834959859017	0.111627906976744	0.454104379753475	0.050690721460853	0.202118009648158	0.900388818556685	0.551253414102421	1.03905810239828	0.79317412396815	0.835641107731711	0.733832239474948	0.843604930366576	0.840343364815111	1.24711731707948	1.1765257708297	0.827771289974847	0.890675530003593	0.888474667624865	0.929886812791951	0.0106956063262722	0.28767473593552	0.563552783642592	0.162971050317405	0.00333290251826404	-0.531316006183655	0.393749218928228	0.0786261382471956	0.212610091880428	0.222614830388964	5.3409366707822	0.669640189678861	0.883691811350024	0.787074043028889	8.2759281846635	1.001	0.5	0.563552783642592	TRUE	0.763820774723321	LAMN
34503	LAMN-(LGMA+MHNA+GCA)/3	LAMN	C1Qhi.monocytes	CD8..T.cells	CD86	CD28	0.834	-0.22	0.307	0.0435	0.367	0.585	1	0.0116882367157227	up	-0.33569915752529	CD86_CD28	CD86_CD28_C1Qhi.monocytes_CD8..T.cells	0.792544702626585	0.128824156770345	0.102098903018674	0.710380400444454	0.156816818680069	0.111399594450373	0.637645667210595	0.523461688274655	0.580553677742625	1.13549995969983	1.36151074304536	0.758364014727069	0.879282055386586	0.850888426444693	0.920381783255963	-0.0512257094619203	-0.23284413391782	0.368577075098814	0.385981854114265	0.315576715774344	0.273109054976644	0.0116882367157227	-0.33569915752529	0.449546062265095	0.172689018547887	0.0250746034532804	1.84732332187032	0.82651226007785	0.416845161368337	0.943534187077907	1.001	8.73892788601209	0.95969838444454	0.339959312979765	0.435685531814519	5.66740351842646	0.754574513027927	1	0.82651226007785	TRUE	0.763818385741739	LAMN
34504	LAMN-(LGMA+MHNA+GCA)/3	LAMN	C1Qhi.monocytes	CD8..T.cells	CD86	CD28	0.834	-0.22	0.307	0.0435	0.367	0.585	1	0.0250746034532804	down	1.84732332187032	CD86_CD28	CD86_CD28_C1Qhi.monocytes_CD8..T.cells	0.792544702626585	0.128824156770345	0.102098903018674	0.710380400444454	0.156816818680069	0.111399594450373	0.637645667210595	0.523461688274655	0.580553677742625	1.13549995969983	1.36151074304536	0.758364014727069	0.879282055386586	0.850888426444693	0.920381783255963	-0.0512257094619203	-0.23284413391782	0.368577075098814	0.385981854114265	0.315576715774344	0.273109054976644	0.0116882367157227	-0.33569915752529	0.449546062265095	0.172689018547887	0.0250746034532804	1.84732332187032	0.82651226007785	0.416845161368337	0.943534187077907	1.001	8.73892788601209	0.95969838444454	0.339959312979765	0.435685531814519	5.66740351842646	0.754574513027927	1	0.82651226007785	TRUE	0.763818385741739	LAMN
34505	LGMA-(LAMN+MHNA+GCA)/3	LGMA	SPP1..macrophages	NK.cells	CD72	CD5	1.12	-0.0187	0.55065	0.298	0.822	0.951	1	0.0428603496839436	up	0.227447435625283	CD72_CD5	CD72_CD5_SPP1..macrophages_NK.cells	0.133633343952371	0.138853998225022	0.0185555241039663	0.145691536283022	0.15813125473837	0.0230383854371949	0.434443253362701	0.260586388381787	0.347514820872244	0.588877784234594	0.525783735923745	0.810288938690572	0.603029454137986	0.791019689450936	0.770829998399232	-0.00040802433327036	-0.0218194830625861	0.464831117499102	0.0560321595400647	0.44502335609055	0.435860582105641	0.0428603496839436	0.227447435625283	0.552538018478674	0.477867669858226	-0.000897732396705278	-0.416103097239721	0.414710735988094	0.0128133845716729	0.515504689416468	0.518008544860369	6.06981849834218	0.940085601730601	0.792597008855242	0.714111600051757	5.91576500772002	0.967438773605632	1	0.552538018478674	TRUE	0.763812311302215	LGMA
34506	LGMA-(LAMN+MHNA+GCA)/3	LGMA	SPP1..macrophages	NK.cells	CD72	CD5	1.12	-0.0187	0.55065	0.298	0.822	0.951	1	-0.000897732396705278	down	-0.416103097239721	CD72_CD5	CD72_CD5_SPP1..macrophages_NK.cells	0.133633343952371	0.138853998225022	0.0185555241039663	0.145691536283022	0.15813125473837	0.0230383854371949	0.434443253362701	0.260586388381787	0.347514820872244	0.588877784234594	0.525783735923745	0.810288938690572	0.603029454137986	0.791019689450936	0.770829998399232	-0.00040802433327036	-0.0218194830625861	0.464831117499102	0.0560321595400647	0.44502335609055	0.435860582105641	0.0428603496839436	0.227447435625283	0.552538018478674	0.477867669858226	-0.000897732396705278	-0.416103097239721	0.414710735988094	0.0128133845716729	0.515504689416468	0.518008544860369	6.06981849834218	0.940085601730601	0.792597008855242	0.714111600051757	5.91576500772002	0.967438773605632	1	0.552538018478674	TRUE	0.763812311302215	LGMA
34507	LAMN-(LGMA+MHNA+GCA)/3	LAMN	NK.cells	CD8..T.cells	ICAM3	ITGB2	0.0723	0.603	0.33765	0.837	1	0.0237	1	0.0101360147620766	up	-0.797130690117357	ICAM3_ITGB2	ICAM3_ITGB2_NK.cells_CD8..T.cells	0.16989801903981	0.740359286895282	0.125785576221235	0.210337348099049	0.703067154764121	0.147881280868629	0.439766549598653	0.523461688274655	0.481614118936654	0.0055869493870873	0.07727454200674	0.507423563310389	0.152413158315992	0.519889546982552	0.535777173043061	0.980026747355907	1.6252516539899	0.727632051742724	0.94596658282429	0.867544017247575	0.962787459575997	0.0101360147620766	-0.797130690117357	0.365156425928291	0.157492583104741	0.021447999630482	0.924739695480038	0.658659954281599	0.360428857701002	0.381556803314901	0.387398018753278	6.12016756307099	0.821175335300122	0.576285840990413	0.761784401777096	8.38523537986022	0.854320369797147	1	0.658659954281599	TRUE	0.763811960584537	LGMA
34508	LAMN-(LGMA+MHNA+GCA)/3	LAMN	NK.cells	CD8..T.cells	ICAM3	ITGB2	0.0723	0.603	0.33765	0.837	1	0.0237	1	0.021447999630482	down	0.924739695480038	ICAM3_ITGB2	ICAM3_ITGB2_NK.cells_CD8..T.cells	0.16989801903981	0.740359286895282	0.125785576221235	0.210337348099049	0.703067154764121	0.147881280868629	0.439766549598653	0.523461688274655	0.481614118936654	0.0055869493870873	0.07727454200674	0.507423563310389	0.152413158315992	0.519889546982552	0.535777173043061	0.980026747355907	1.6252516539899	0.727632051742724	0.94596658282429	0.867544017247575	0.962787459575997	0.0101360147620766	-0.797130690117357	0.365156425928291	0.157492583104741	0.021447999630482	0.924739695480038	0.658659954281599	0.360428857701002	0.381556803314901	0.387398018753278	6.12016756307099	0.821175335300122	0.576285840990413	0.761784401777096	8.38523537986022	0.854320369797147	1	0.658659954281599	TRUE	0.763811960584537	LGMA
34509	LGMA-(LAMN+MHNA+GCA)/3	LGMA	Fibroblasts	iCAFs	WNT4	LRP5	1.88	1.59	1.735	0.00153	0.908	0.28	1	0.00719455311197131	up	0.730823585463857	WNT4_LRP5	WNT4_LRP5_Fibroblasts_iCAFs	0.0788954832983876	0.0506948146631155	0.00399959190356868	0.0823594652561135	0.0714199366722302	0.00588210779295037	0.231631743788032	0.262803994133876	0.247217868960954	5.29278011006291	2.8153085691824	0.89570994077157	0.975168080678726	0.959740675524252	0.980810789178806	0.879018730165872	0.552841968657781	0.891820876751707	0.667624865253324	0.857797340998922	0.807020301832555	0.00719455311197131	0.730823585463857	0.644598762543714	0.128695327680466	0.00677250799017144	-0.460772853742347	0.406583644401113	0.132133451502389	0.762571595698387	0.583044377646114	5.04677123371177	1.001	0.272671185034616	0.33033211718408	4.06142274306922	0.642663332524222	0.25	0.644598762543714	TRUE	0.763807827151864	LGMA
34510	LGMA-(LAMN+MHNA+GCA)/3	LGMA	Fibroblasts	iCAFs	WNT4	LRP5	1.88	1.59	1.735	0.00153	0.908	0.28	1	0.00677250799017144	down	-0.460772853742347	WNT4_LRP5	WNT4_LRP5_Fibroblasts_iCAFs	0.0788954832983876	0.0506948146631155	0.00399959190356868	0.0823594652561135	0.0714199366722302	0.00588210779295037	0.231631743788032	0.262803994133876	0.247217868960954	5.29278011006291	2.8153085691824	0.89570994077157	0.975168080678726	0.959740675524252	0.980810789178806	0.879018730165872	0.552841968657781	0.891820876751707	0.667624865253324	0.857797340998922	0.807020301832555	0.00719455311197131	0.730823585463857	0.644598762543714	0.128695327680466	0.00677250799017144	-0.460772853742347	0.406583644401113	0.132133451502389	0.762571595698387	0.583044377646114	5.04677123371177	1.001	0.272671185034616	0.33033211718408	4.06142274306922	0.642663332524222	0.25	0.644598762543714	TRUE	0.763807827151864	LGMA
34511	LAMN-(LGMA+MHNA+GCA)/3	LAMN	iCAFs	iCAFs	THBS1	SDC4	0.441	1.38	0.9105	0.408	1	0.0375	1	0.00978319956335887	up	-0.0143134643025784	THBS1_SDC4	THBS1_SDC4_iCAFs_iCAFs	0.955703762267818	0.0794731346512426	0.0759527737854095	0.662971600914166	0.103939530178712	0.0689089567208469	0.900388818556685	0.900388818556685	0.900388818556685	0.171698868077363	0.38933983691012	0.654053945894029	0.507643668961101	0.681727229069954	0.720425804386105	1.96783685053575	1.42596873227228	0.871653790873158	0.926428314768236	0.923463887890765	0.950682716492993	0.00978319956335887	-0.0143134643025784	0.50832319356031	0.154038480823762	0.00215699492948296	-1.2874964169526	0.256171852590025	0.0603334426965117	1.001	0.976060112795571	9.75939811193725	1.001	0.119811534763806	0.2061855054595	5.24293830811496	0.593201697551017	1	0.50832319356031	TRUE	0.763806003624449	LAMN
34512	LAMN-(LGMA+MHNA+GCA)/3	LAMN	iCAFs	iCAFs	THBS1	SDC4	0.441	1.38	0.9105	0.408	1	0.0375	1	0.00215699492948296	down	-1.2874964169526	THBS1_SDC4	THBS1_SDC4_iCAFs_iCAFs	0.955703762267818	0.0794731346512426	0.0759527737854095	0.662971600914166	0.103939530178712	0.0689089567208469	0.900388818556685	0.900388818556685	0.900388818556685	0.171698868077363	0.38933983691012	0.654053945894029	0.507643668961101	0.681727229069954	0.720425804386105	1.96783685053575	1.42596873227228	0.871653790873158	0.926428314768236	0.923463887890765	0.950682716492993	0.00978319956335887	-0.0143134643025784	0.50832319356031	0.154038480823762	0.00215699492948296	-1.2874964169526	0.256171852590025	0.0603334426965117	1.001	0.976060112795571	9.75939811193725	1.001	0.119811534763806	0.2061855054595	5.24293830811496	0.593201697551017	1	0.50832319356031	TRUE	0.763806003624449	LAMN
34513	LGMA-(LAMN+MHNA+GCA)/3	LGMA	CD4..T.cells	CD8..T.cells	TNFSF9	TNFRSF9	0.7	0.961	0.8305	0.0502	0.871	0.0219	0.723	0.0200970564481086	up	-0.968589166232865	TNFSF9_TNFRSF9	TNFSF9_TNFRSF9_CD4..T.cells_CD8..T.cells	0.0547439440317578	0.128777442243965	0.00704978509075652	0.0688047134143909	0.148813603737291	0.010239077357307	0.225262262027145	0.272401410357726	0.248831836192436	0.909507397998486	1.29929628285498	0.729069953577717	0.868636945733952	0.831158956299023	0.914378901872899	1.59483320563865	1.65955588515988	0.811444484369386	0.948953467481136	0.907563780093424	0.964763744160977	0.0200970564481086	-0.968589166232865	0.333798971085599	0.255012352473228	0.00555816025738966	0.740195760212878	0.62508454261241	0.113242772013309	0.246567502055408	0.277368749439753	4.29518767338161	0.650344302495796	1.001	1.001	5.6966564232868	0.965661928576266	0.5	0.62508454261241	TRUE	0.763803511940902	LGMA
34514	LGMA-(LAMN+MHNA+GCA)/3	LGMA	CD4..T.cells	CD8..T.cells	TNFSF9	TNFRSF9	0.7	0.961	0.8305	0.0502	0.871	0.0219	0.723	0.00555816025738966	down	0.740195760212878	TNFSF9_TNFRSF9	TNFSF9_TNFRSF9_CD4..T.cells_CD8..T.cells	0.0547439440317578	0.128777442243965	0.00704978509075652	0.0688047134143909	0.148813603737291	0.010239077357307	0.225262262027145	0.272401410357726	0.248831836192436	0.909507397998486	1.29929628285498	0.729069953577717	0.868636945733952	0.831158956299023	0.914378901872899	1.59483320563865	1.65955588515988	0.811444484369386	0.948953467481136	0.907563780093424	0.964763744160977	0.0200970564481086	-0.968589166232865	0.333798971085599	0.255012352473228	0.00555816025738966	0.740195760212878	0.62508454261241	0.113242772013309	0.246567502055408	0.277368749439753	4.29518767338161	0.650344302495796	1.001	1.001	5.6966564232868	0.965661928576266	0.5	0.62508454261241	TRUE	0.763803511940902	LGMA
34515	LGMA-(LAMN+MHNA+GCA)/3	LGMA	iCAFs	Macrophages	RARRES1	NRP2	0.107	0.816	0.4615	0.851	1	0.0873	1	0.0425932093212492	up	-0.678781660220184	RARRES1_NRP2	RARRES1_NRP2_iCAFs_Macrophages	0.664770283691227	0.203446795539893	0.135245383987126	0.555218916744146	0.212203852687704	0.117819593218201	0.262803994133876	1.001	0.631901997066938	0.0074975370709491	0.0700704399154121	0.524791900112054	0.141427885384985	0.526412678085481	0.530274531775252	0.864132377136255	1.05898575629443	0.780924362199066	0.866331297161337	0.856180380883938	0.916210025152713	0.0425932093212492	-0.678781660220184	0.386800875621038	0.475252334295932	0.00071886055284737	-0.0787403651335891	0.476089575644394	0.0379614854408935	0.737954865121019	0.858635430758446	8.39108268115564	0.89465647172648	0.614927908278395	0.600732759749258	6.8265331313995	0.954053614441578	1	0.476089575644394	TRUE	0.763800012987636	LGMA
34516	LGMA-(LAMN+MHNA+GCA)/3	LGMA	iCAFs	Macrophages	RARRES1	NRP2	0.107	0.816	0.4615	0.851	1	0.0873	1	0.00071886055284737	down	-0.0787403651335891	RARRES1_NRP2	RARRES1_NRP2_iCAFs_Macrophages	0.664770283691227	0.203446795539893	0.135245383987126	0.555218916744146	0.212203852687704	0.117819593218201	0.262803994133876	1.001	0.631901997066938	0.0074975370709491	0.0700704399154121	0.524791900112054	0.141427885384985	0.526412678085481	0.530274531775252	0.864132377136255	1.05898575629443	0.780924362199066	0.866331297161337	0.856180380883938	0.916210025152713	0.0425932093212492	-0.678781660220184	0.386800875621038	0.475252334295932	0.00071886055284737	-0.0787403651335891	0.476089575644394	0.0379614854408935	0.737954865121019	0.858635430758446	8.39108268115564	0.89465647172648	0.614927908278395	0.600732759749258	6.8265331313995	0.954053614441578	1	0.476089575644394	TRUE	0.763800012987636	LGMA
34517	LGMA-(LAMN+MHNA+GCA)/3	LGMA	C1Qhi.monocytes	CD8..T.cells	SIRPA	CD47	0.0476	0.123	0.0853	0.901	0.999	0.496	0.98	0.0238936348250298	up	-0.227352309217743	SIRPA_CD47	SIRPA_CD47_C1Qhi.monocytes_CD8..T.cells	0.219739976536508	0.354041054310093	0.0777969729670602	0.289912491837406	0.409427766075505	0.118698223890372	0.475378729342036	0.272401410357726	0.373890069849881	0.0021550999493966	0.045275209020937	0.496558348007043	0.101448695373779	0.50284136385465	0.512265887626061	0.0374557537917057	0.304518323509803	0.53546083363277	0.464292130794107	0.594187926697808	0.699402623068631	0.0238936348250298	-0.227352309217743	0.469361247143229	0.292181301201343	0.00600101013143529	1.037579083466	0.679189639522369	0.120131849010399	0.905309448095394	0.956096325894054	6.62119602450456	0.978813157121119	0.810797232230924	0.759725431737014	7.20960587842881	0.921051795896905	1	0.679189639522369	TRUE	0.763799716128663	LGMA
34518	LGMA-(LAMN+MHNA+GCA)/3	LGMA	C1Qhi.monocytes	CD8..T.cells	SIRPA	CD47	0.0476	0.123	0.0853	0.901	0.999	0.496	0.98	0.00600101013143529	down	1.037579083466	SIRPA_CD47	SIRPA_CD47_C1Qhi.monocytes_CD8..T.cells	0.219739976536508	0.354041054310093	0.0777969729670602	0.289912491837406	0.409427766075505	0.118698223890372	0.475378729342036	0.272401410357726	0.373890069849881	0.0021550999493966	0.045275209020937	0.496558348007043	0.101448695373779	0.50284136385465	0.512265887626061	0.0374557537917057	0.304518323509803	0.53546083363277	0.464292130794107	0.594187926697808	0.699402623068631	0.0238936348250298	-0.227352309217743	0.469361247143229	0.292181301201343	0.00600101013143529	1.037579083466	0.679189639522369	0.120131849010399	0.905309448095394	0.956096325894054	6.62119602450456	0.978813157121119	0.810797232230924	0.759725431737014	7.20960587842881	0.921051795896905	1	0.679189639522369	TRUE	0.763799716128663	LGMA
34519	LAMN-(LGMA+MHNA+GCA)/3	LAMN	Fibroblasts	C1Qhi.monocytes	C3	LRP1	0.0885	0.476	0.28225	0.889	1	0.264	0.685	0.0518548281709955	up	-0.0539572365592837	C3_LRP1	C3_LRP1_Fibroblasts_C1Qhi.monocytes	1.56284060347041	0.608275260026393	0.950637274455772	0.751602389016352	0.695527135667444	0.522759856793351	0.20634857114243	0.637645667210595	0.421997119176513	0.00452219415413609	0.0510982390297863	0.516387866175764	0.111053305586682	0.515447414759084	0.517008163918681	0.27531653080996	0.578396073130169	0.686107617678764	0.682110132950054	0.744879626302551	0.815329680201222	0.0518548281709955	-0.0539572365592837	0.501072879510533	0.565924671856029	0.0169071052923446	0.493846143117652	0.580264376636513	0.28978963532684	0.830874463986843	0.88425897040112	10.7419962748035	0.937839981846701	0.693021071018262	0.933205003147544	8.01505340517553	0.915372461788061	1	0.580264376636513	TRUE	0.763798815319725	LAMN
34520	LAMN-(LGMA+MHNA+GCA)/3	LAMN	Fibroblasts	C1Qhi.monocytes	C3	LRP1	0.0885	0.476	0.28225	0.889	1	0.264	0.685	0.0169071052923446	down	0.493846143117652	C3_LRP1	C3_LRP1_Fibroblasts_C1Qhi.monocytes	1.56284060347041	0.608275260026393	0.950637274455772	0.751602389016352	0.695527135667444	0.522759856793351	0.20634857114243	0.637645667210595	0.421997119176513	0.00452219415413609	0.0510982390297863	0.516387866175764	0.111053305586682	0.515447414759084	0.517008163918681	0.27531653080996	0.578396073130169	0.686107617678764	0.682110132950054	0.744879626302551	0.815329680201222	0.0518548281709955	-0.0539572365592837	0.501072879510533	0.565924671856029	0.0169071052923446	0.493846143117652	0.580264376636513	0.28978963532684	0.830874463986843	0.88425897040112	10.7419962748035	0.937839981846701	0.693021071018262	0.933205003147544	8.01505340517553	0.915372461788061	1	0.580264376636513	TRUE	0.763798815319725	LAMN
34521	MHNA-(LGMA+LAMN+GCA)/3	MHNA	Fibroblasts	NK.cells	COL18A1	ITGA5	0.87	0.874	0.872	0.135	1	0.114	1	0.003553960241391	up	-0.0525849090458072	COL18A1_ITGA5	COL18A1_ITGA5_Fibroblasts_NK.cells	0.207607308444432	0.124796827702687	0.0259087335017583	0.202143204084776	0.144347643708759	0.0291788952013761	0.310731215249496	0.220650162690461	0.265690688969978	0.756609621409345	0.869666231504994	0.765847606851289	0.761225388186329	0.814070753961902	0.85529053945894	0.824265159931923	0.943095148663527	0.793568091987064	0.833812432626662	0.851554078332734	0.897345490477902	0.003553960241391	-0.0525849090458072	0.501323859800386	0.0930534954008768	0.0305257972292699	0.884948327214348	0.651420423118103	0.501645216307453	0.427024597676368	0.402314806492451	6.07281524881476	0.761265210045545	0.231526626280472	0.245739672970787	5.66002657859508	0.632171741770676	1	0.651420423118103	TRUE	0.763796952603986	MHNA
34522	MHNA-(LGMA+LAMN+GCA)/3	MHNA	Fibroblasts	NK.cells	COL18A1	ITGA5	0.87	0.874	0.872	0.135	1	0.114	1	0.0305257972292699	down	0.884948327214348	COL18A1_ITGA5	COL18A1_ITGA5_Fibroblasts_NK.cells	0.207607308444432	0.124796827702687	0.0259087335017583	0.202143204084776	0.144347643708759	0.0291788952013761	0.310731215249496	0.220650162690461	0.265690688969978	0.756609621409345	0.869666231504994	0.765847606851289	0.761225388186329	0.814070753961902	0.85529053945894	0.824265159931923	0.943095148663527	0.793568091987064	0.833812432626662	0.851554078332734	0.897345490477902	0.003553960241391	-0.0525849090458072	0.501323859800386	0.0930534954008768	0.0305257972292699	0.884948327214348	0.651420423118103	0.501645216307453	0.427024597676368	0.402314806492451	6.07281524881476	0.761265210045545	0.231526626280472	0.245739672970787	5.66002657859508	0.632171741770676	1	0.651420423118103	TRUE	0.763796952603986	MHNA
34523	GCA-(LGMA+LAMN+MHNA)/3	GCA	Tregs	Macrophages	FGF18	FGFR1	2.25	1.04	1.645	0.0929	1	0.18	1	0.00332261358057342	up	-0.163251523609602	FGF18_FGFR1	FGF18_FGFR1_Tregs_Macrophages	0.0352668389143602	0.139604036526826	0.00492339306798602	0.0373952779893374	0.121822033898305	0.0045555688228536	0.298931809158155	0.0811229763135111	0.190027392735833	2.32196464351431	1.03198428600636	0.920321754442132	0.810649111573555	0.906715223307187	0.882063390427405	0.774516594692562	0.744727494896694	0.824784405318002	0.763609414301114	0.845086237872799	0.859751167804528	0.00332261358057342	-0.163251523609602	0.481084420798023	0.0907885843887348	0.0190480464857544	1.6175514093124	0.784708195679956	0.32309462103882	0.357155055267041	0.45774537193877	3.97892126134089	0.737191213638494	0.23288802689212	0.205835070352757	5.83720324288073	0.685476440325477	0.5	0.784708195679956	TRUE	0.763788401570902	GCA
34524	GCA-(LGMA+LAMN+MHNA)/3	GCA	Tregs	Macrophages	FGF18	FGFR1	2.25	1.04	1.645	0.0929	1	0.18	1	0.0190480464857544	down	1.6175514093124	FGF18_FGFR1	FGF18_FGFR1_Tregs_Macrophages	0.0352668389143602	0.139604036526826	0.00492339306798602	0.0373952779893374	0.121822033898305	0.0045555688228536	0.298931809158155	0.0811229763135111	0.190027392735833	2.32196464351431	1.03198428600636	0.920321754442132	0.810649111573555	0.906715223307187	0.882063390427405	0.774516594692562	0.744727494896694	0.824784405318002	0.763609414301114	0.845086237872799	0.859751167804528	0.00332261358057342	-0.163251523609602	0.481084420798023	0.0907885843887348	0.0190480464857544	1.6175514093124	0.784708195679956	0.32309462103882	0.357155055267041	0.45774537193877	3.97892126134089	0.737191213638494	0.23288802689212	0.205835070352757	5.83720324288073	0.685476440325477	0.5	0.784708195679956	TRUE	0.763788401570902	GCA
34525	LGMA-(LAMN+MHNA+GCA)/3	LGMA	Endothelial	C1Qhi.monocytes	HLA.F	LILRB2	0.225	0.648	0.4365	0.472	1	0.103	0.913	0.0390146215226348	up	-0.60666517250894	HLA.F_LILRB2	HLA.F_LILRB2_Endothelial_C1Qhi.monocytes	0.248313355123897	0.319205967982786	0.0792631048853769	0.323047644282488	0.376687023177599	0.121687855469307	0.623093931583111	0.475378729342036	0.549236330462573	0.0733630503073303	0.326058001365912	0.573755402593245	0.453837842164239	0.620938050264127	0.691111733632143	0.639681478391048	0.987162775294828	0.74101688825009	0.848230326985268	0.826805605461732	0.906014193316565	0.0390146215226348	-0.60666517250894	0.399990013644728	0.440217538961714	0.0195767332643422	0.603719244634543	0.600254383945394	0.331318997150213	0.277462768916734	0.391719724481068	6.53192810572096	0.64360893638297	1.001	1.001	7.15224982280995	1.001	1	0.600254383945394	TRUE	0.763784078040797	LGMA
34526	LGMA-(LAMN+MHNA+GCA)/3	LGMA	Endothelial	C1Qhi.monocytes	HLA.F	LILRB2	0.225	0.648	0.4365	0.472	1	0.103	0.913	0.0195767332643422	down	0.603719244634543	HLA.F_LILRB2	HLA.F_LILRB2_Endothelial_C1Qhi.monocytes	0.248313355123897	0.319205967982786	0.0792631048853769	0.323047644282488	0.376687023177599	0.121687855469307	0.623093931583111	0.475378729342036	0.549236330462573	0.0733630503073303	0.326058001365912	0.573755402593245	0.453837842164239	0.620938050264127	0.691111733632143	0.639681478391048	0.987162775294828	0.74101688825009	0.848230326985268	0.826805605461732	0.906014193316565	0.0390146215226348	-0.60666517250894	0.399990013644728	0.440217538961714	0.0195767332643422	0.603719244634543	0.600254383945394	0.331318997150213	0.277462768916734	0.391719724481068	6.53192810572096	0.64360893638297	1.001	1.001	7.15224982280995	1.001	1	0.600254383945394	TRUE	0.763784078040797	LGMA
34527	MHNA-(LGMA+LAMN+GCA)/3	MHNA	NK.cells	NK.cells	TNFSF9	TNFRSF9	0.214	0.052	0.133	0.582	1	0.903	1	0.0121401348213496	up	4.46308129107999	TNFSF9_TNFRSF9	TNFSF9_TNFRSF9_NK.cells_NK.cells	0.122533629515571	0.0959694713726105	0.0117594876499767	0.12685050739719	0.10308512011358	0.0130763997915078	0.220650162690461	0.220650162690461	0.220650162690461	0.0503064812849239	0.235077015350112	0.569873539298863	0.362674083560109	0.596206178965904	0.642388346406275	0.0023042369836977	0.0443122496864942	0.498068630973769	0.100049407114625	0.50305425799497	0.512643729787999	0.0121401348213496	4.46308129107999	1.001	0.177113154138102	0.0153578782742532	-1.94556092335742	0.136445421724457	0.265689494762038	0.550654904302581	0.510522013179797	5.80807460452121	0.879061784421891	0.746235110282743	0.693713014971143	5.16674647099956	0.875927895388736	0.666666666666667	1.001	TRUE	0.76378366115953	LGMA
34528	MHNA-(LGMA+LAMN+GCA)/3	MHNA	NK.cells	NK.cells	TNFSF9	TNFRSF9	0.214	0.052	0.133	0.582	1	0.903	1	0.0153578782742532	down	-1.94556092335742	TNFSF9_TNFRSF9	TNFSF9_TNFRSF9_NK.cells_NK.cells	0.122533629515571	0.0959694713726105	0.0117594876499767	0.12685050739719	0.10308512011358	0.0130763997915078	0.220650162690461	0.220650162690461	0.220650162690461	0.0503064812849239	0.235077015350112	0.569873539298863	0.362674083560109	0.596206178965904	0.642388346406275	0.0023042369836977	0.0443122496864942	0.498068630973769	0.100049407114625	0.50305425799497	0.512643729787999	0.0121401348213496	4.46308129107999	1.001	0.177113154138102	0.0153578782742532	-1.94556092335742	0.136445421724457	0.265689494762038	0.550654904302581	0.510522013179797	5.80807460452121	0.879061784421891	0.746235110282743	0.693713014971143	5.16674647099956	0.875927895388736	0.666666666666667	1.001	TRUE	0.76378366115953	LGMA
34529	LGMA-(LAMN+MHNA+GCA)/3	LGMA	Epithelial	C1Qhi.monocytes	TPSG1	SIRPA	3.2	0.0476	1.6238	0.00592	0.351	0.901	0.999	0.032396138752292	up	-1.43804651637943	TPSG1_SIRPA	TPSG1_SIRPA_Epithelial_C1Qhi.monocytes	0.0651446326685073	0.219739976536508	0.0143148800540572	0.087663527140633	0.289912491837406	0.025414751596597	0.261235324397914	0.475378729342036	0.368307026869975	7.12857053848666	2.22767829327708	0.961321434288459	0.956038898671362	0.973587321914519	0.967324315671522	0.0021550999493966	0.045275209020937	0.495912684153791	0.102429931728351	0.502245777937477	0.513766618756737	0.032396138752292	-1.43804651637943	0.247941520399557	0.375421814410315	0.00665008857320122	-0.62457283482973	0.376782330212963	0.130229066204179	0.606013867715767	0.59133531282565	4.3938038069624	1.001	0.905309448095394	0.956096325894054	6.62119602450456	0.978813157121119	0.75	0.376782330212963	TRUE	0.763774184321698	LGMA
34530	LGMA-(LAMN+MHNA+GCA)/3	LGMA	Epithelial	C1Qhi.monocytes	TPSG1	SIRPA	3.2	0.0476	1.6238	0.00592	0.351	0.901	0.999	0.00665008857320122	down	-0.62457283482973	TPSG1_SIRPA	TPSG1_SIRPA_Epithelial_C1Qhi.monocytes	0.0651446326685073	0.219739976536508	0.0143148800540572	0.087663527140633	0.289912491837406	0.025414751596597	0.261235324397914	0.475378729342036	0.368307026869975	7.12857053848666	2.22767829327708	0.961321434288459	0.956038898671362	0.973587321914519	0.967324315671522	0.0021550999493966	0.045275209020937	0.495912684153791	0.102429931728351	0.502245777937477	0.513766618756737	0.032396138752292	-1.43804651637943	0.247941520399557	0.375421814410315	0.00665008857320122	-0.62457283482973	0.376782330212963	0.130229066204179	0.606013867715767	0.59133531282565	4.3938038069624	1.001	0.905309448095394	0.956096325894054	6.62119602450456	0.978813157121119	0.75	0.376782330212963	TRUE	0.763774184321698	LGMA
34531	LGMA-(LAMN+MHNA+GCA)/3	LGMA	Macrophages	C1Qhi.monocytes	TGFBI	ITGB5	0.126	0.608	0.367	0.783	1	0.128	0.942	0.0518154460791883	up	1.0013116239505	TGFBI_ITGB5	TGFBI_ITGB5_Macrophages_C1Qhi.monocytes	0.312182913626854	0.252457755085127	0.0788129975501698	0.368103185465983	0.316294863141351	0.116429146668859	1.001	0.475378729342036	0.738189364671018	0.0133860179806991	0.106238237942057	0.532315511445494	0.196034096366256	0.541820073635345	0.556226988954698	0.542816338454096	0.892790030352132	0.729249011857708	0.818339022637442	0.811444484369386	0.889462809917355	0.0518154460791883	1.0013116239505	0.694067395675735	0.56553911654652	0.00764109118977907	-0.53040758980639	0.393914493684017	0.145645336434887	0.373197024624501	0.53477466040819	7.2938599597661	0.792020974956882	0.544168323725987	0.618292413948669	6.84637160624297	0.861037982672816	1	0.694067395675735	TRUE	0.763773366253284	LGMA
34532	LGMA-(LAMN+MHNA+GCA)/3	LGMA	Macrophages	C1Qhi.monocytes	TGFBI	ITGB5	0.126	0.608	0.367	0.783	1	0.128	0.942	0.00764109118977907	down	-0.53040758980639	TGFBI_ITGB5	TGFBI_ITGB5_Macrophages_C1Qhi.monocytes	0.312182913626854	0.252457755085127	0.0788129975501698	0.368103185465983	0.316294863141351	0.116429146668859	1.001	0.475378729342036	0.738189364671018	0.0133860179806991	0.106238237942057	0.532315511445494	0.196034096366256	0.541820073635345	0.556226988954698	0.542816338454096	0.892790030352132	0.729249011857708	0.818339022637442	0.811444484369386	0.889462809917355	0.0518154460791883	1.0013116239505	0.694067395675735	0.56553911654652	0.00764109118977907	-0.53040758980639	0.393914493684017	0.145645336434887	0.373197024624501	0.53477466040819	7.2938599597661	0.792020974956882	0.544168323725987	0.618292413948669	6.84637160624297	0.861037982672816	1	0.694067395675735	TRUE	0.763773366253284	LGMA
34533	GCA-(LGMA+LAMN+MHNA)/3	GCA	Macrophages	B.cells	CADM4	SDK2	3.23	0.628	1.929	0.148	1	0.292	0.873	0.00414037049663503	up	-0.0831394621651934	CADM4_SDK2	CADM4_SDK2_Macrophages_B.cells	0.0421170618608136	0.170723503653494	0.00719037236446905	0.0423728813559322	0.215221238938053	0.00911954402279886	0.0811229763135111	0.0711544356316257	0.0761387059725684	2.68005465927429	0.829738284605043	0.962241876100528	0.747518809028334	0.917160236913719	0.847546822474788	0.335739569290393	0.534617148551582	0.734796083363277	0.655812073302192	0.764507725476105	0.800934243621991	0.00414037049663503	-0.0831394621651934	0.495735841981807	0.0987945207523622	0.0123595363737036	0.434712499233432	0.569505765501243	0.219046581605515	1.001	1.001	2.61818318800801	0.707448815207329	1.001	1.001	5.68381074269886	1.001	0.5	0.569505765501243	TRUE	0.763766198816157	GCA
34534	GCA-(LGMA+LAMN+MHNA)/3	GCA	Macrophages	B.cells	CADM4	SDK2	3.23	0.628	1.929	0.148	1	0.292	0.873	0.0123595363737036	down	0.434712499233432	CADM4_SDK2	CADM4_SDK2_Macrophages_B.cells	0.0421170618608136	0.170723503653494	0.00719037236446905	0.0423728813559322	0.215221238938053	0.00911954402279886	0.0811229763135111	0.0711544356316257	0.0761387059725684	2.68005465927429	0.829738284605043	0.962241876100528	0.747518809028334	0.917160236913719	0.847546822474788	0.335739569290393	0.534617148551582	0.734796083363277	0.655812073302192	0.764507725476105	0.800934243621991	0.00414037049663503	-0.0831394621651934	0.495735841981807	0.0987945207523622	0.0123595363737036	0.434712499233432	0.569505765501243	0.219046581605515	1.001	1.001	2.61818318800801	0.707448815207329	1.001	1.001	5.68381074269886	1.001	0.5	0.569505765501243	TRUE	0.763766198816157	GCA
34535	GCA-(LGMA+LAMN+MHNA)/3	GCA	iCAFs	CD4..T.cells	COMP	CD47	1.32	0.0147	0.66735	0.0396	0.544	0.951	1	-0.000385578644340169	up	-0.453932586991284	COMP_CD47	COMP_CD47_iCAFs_CD4..T.cells	0.172592917453291	0.40068657156046	0.0691556643699767	0.0904761904761905	0.477938869013996	0.0432420881488854	0.154589017934036	0.3059809126524	0.230284965293218	1.85104235457832	1.40230481407449	0.836881703217544	0.885445013606531	0.889346886505523	0.924163598527293	0.000320746401020015	0.0218194830625861	0.480371900826446	0.0560321595400647	0.484683794466403	0.491870283866331	-0.000385578644340169	-0.453932586991284	0.427922754340213	0.0544849464815992	0.017402416136628	0.973071991950987	0.66745339823076	0.297494807539241	1.001	0.894414724380318	7.77143976735229	1.001	0.946254538041252	0.92752915557421	7.18334093218831	0.915599045265934	0.5	0.66745339823076	TRUE	0.763762943039182	GCA
34536	GCA-(LGMA+LAMN+MHNA)/3	GCA	iCAFs	CD4..T.cells	COMP	CD47	1.32	0.0147	0.66735	0.0396	0.544	0.951	1	0.017402416136628	down	0.973071991950987	COMP_CD47	COMP_CD47_iCAFs_CD4..T.cells	0.172592917453291	0.40068657156046	0.0691556643699767	0.0904761904761905	0.477938869013996	0.0432420881488854	0.154589017934036	0.3059809126524	0.230284965293218	1.85104235457832	1.40230481407449	0.836881703217544	0.885445013606531	0.889346886505523	0.924163598527293	0.000320746401020015	0.0218194830625861	0.480371900826446	0.0560321595400647	0.484683794466403	0.491870283866331	-0.000385578644340169	-0.453932586991284	0.427922754340213	0.0544849464815992	0.017402416136628	0.973071991950987	0.66745339823076	0.297494807539241	1.001	0.894414724380318	7.77143976735229	1.001	0.946254538041252	0.92752915557421	7.18334093218831	0.915599045265934	0.5	0.66745339823076	TRUE	0.763762943039182	GCA
34537	LGMA-(LAMN+MHNA+GCA)/3	LGMA	Tregs	Fibroblasts	CD40LG	ITGB1	0.29	0.104	0.197	0.491	1	0.848	1	0.0142959290218627	up	-0.292006774761257	CD40LG_ITGB1	CD40LG_ITGB1_Tregs_Fibroblasts	0.154892264120376	0.891444539865505	0.138077863117515	0.135098956988266	0.65038645348499	0.0878665315051197	0.204322685818432	0.231631743788032	0.217977214803232	0.0895863672843391	0.308918507877032	0.599427725308148	0.437269889546983	0.633063870657916	0.681246998559308	0.00744683136530176	0.0716041477432862	0.525714157384118	0.14700862378728	0.528072224218469	0.534495149119655	0.0142959290218627	-0.292006774761257	0.457536812856916	0.198218632848703	0.00752788813289199	0.723851957737726	0.622110996526765	0.143884323005942	1.001	0.800918432604357	6.28966510303796	1.001	0.720888066175627	0.699701448175331	9.20960573331419	0.907131057769484	1	0.622110996526765	TRUE	0.763760739905793	LAMN
34538	LGMA-(LAMN+MHNA+GCA)/3	LGMA	Tregs	Fibroblasts	CD40LG	ITGB1	0.29	0.104	0.197	0.491	1	0.848	1	0.00752788813289199	down	0.723851957737726	CD40LG_ITGB1	CD40LG_ITGB1_Tregs_Fibroblasts	0.154892264120376	0.891444539865505	0.138077863117515	0.135098956988266	0.65038645348499	0.0878665315051197	0.204322685818432	0.231631743788032	0.217977214803232	0.0895863672843391	0.308918507877032	0.599427725308148	0.437269889546983	0.633063870657916	0.681246998559308	0.00744683136530176	0.0716041477432862	0.525714157384118	0.14700862378728	0.528072224218469	0.534495149119655	0.0142959290218627	-0.292006774761257	0.457536812856916	0.198218632848703	0.00752788813289199	0.723851957737726	0.622110996526765	0.143884323005942	1.001	0.800918432604357	6.28966510303796	1.001	0.720888066175627	0.699701448175331	9.20960573331419	0.907131057769484	1	0.622110996526765	TRUE	0.763760739905793	LAMN
34539	GCA-(LGMA+LAMN+MHNA)/3	GCA	CD8..T.cells	SPP1..macrophages	CD320	TMEM167A	0.103	1.31	0.7065	0.708	1	0.11	0.571	0.000329434272736601	up	-0.539981531573972	CD320_TMEM167A	CD320_TMEM167A_CD8..T.cells_SPP1..macrophages	0.0682671022098031	0.321764669238812	0.0219659415624295	0.0909022556390977	0.211111111111111	0.0191904761904762	0.299850372260767	0.0480350794940855	0.173942725877426	0.0154465744579538	0.149966742310231	0.523011045301745	0.258584120377781	0.546262205858812	0.588162317912598	1.25577558244273	0.958607314841775	0.86352407473949	0.839359504132231	0.88901365432986	0.900736615163493	0.000329434272736601	-0.539981531573972	0.412185556884923	0.0614850070140827	0.00831337950699916	0.410185712570332	0.565043429971528	0.156103611920579	0.416320778192634	0.424276402900581	4.60876323580976	0.762645992577923	1.001	0.591062066471449	7.33865526277216	0.935266612821645	1	0.565043429971528	TRUE	0.763758738532683	GCA
34540	GCA-(LGMA+LAMN+MHNA)/3	GCA	CD8..T.cells	SPP1..macrophages	CD320	TMEM167A	0.103	1.31	0.7065	0.708	1	0.11	0.571	0.00831337950699916	down	0.410185712570332	CD320_TMEM167A	CD320_TMEM167A_CD8..T.cells_SPP1..macrophages	0.0682671022098031	0.321764669238812	0.0219659415624295	0.0909022556390977	0.211111111111111	0.0191904761904762	0.299850372260767	0.0480350794940855	0.173942725877426	0.0154465744579538	0.149966742310231	0.523011045301745	0.258584120377781	0.546262205858812	0.588162317912598	1.25577558244273	0.958607314841775	0.86352407473949	0.839359504132231	0.88901365432986	0.900736615163493	0.000329434272736601	-0.539981531573972	0.412185556884923	0.0614850070140827	0.00831337950699916	0.410185712570332	0.565043429971528	0.156103611920579	0.416320778192634	0.424276402900581	4.60876323580976	0.762645992577923	1.001	0.591062066471449	7.33865526277216	0.935266612821645	1	0.565043429971528	TRUE	0.763758738532683	GCA
34541	LGMA-(LAMN+MHNA+GCA)/3	LGMA	C1Qhi.monocytes	C1Qhi.monocytes	CD47	SCN1B	0.38	2.84	1.61	0.32	0.989	0.0359	0.734	0.0505386772222238	up	0.840930182319865	CD47_SCN1B	CD47_SCN1B_C1Qhi.monocytes_C1Qhi.monocytes	0.20685820537152	0.0413050762122024	0.00854429393799004	0.273723185806037	0.0552426598824129	0.0151211968554134	0.475378729342036	0.475378729342036	0.475378729342036	0.188043008238436	0.494850021680094	0.633684168400832	0.584900752361133	0.689050744357292	0.760665119257243	4.10353176603757	1.44490555142168	0.961350161696012	0.928719008264463	0.965819259791592	0.952164929931728	0.0505386772222238	0.840930182319865	0.664735781821017	0.553039399308851	0.00860727520333861	-0.438600612859502	0.41061760040293	0.160675522628602	0.383382266036058	0.427345234450963	6.50593415251526	0.774965586074251	0.597427115241785	0.67020029792699	4.09369566886167	0.857027829727496	0.5	0.664735781821017	TRUE	0.763756615866486	LGMA
34542	LGMA-(LAMN+MHNA+GCA)/3	LGMA	C1Qhi.monocytes	C1Qhi.monocytes	CD47	SCN1B	0.38	2.84	1.61	0.32	0.989	0.0359	0.734	0.00860727520333861	down	-0.438600612859502	CD47_SCN1B	CD47_SCN1B_C1Qhi.monocytes_C1Qhi.monocytes	0.20685820537152	0.0413050762122024	0.00854429393799004	0.273723185806037	0.0552426598824129	0.0151211968554134	0.475378729342036	0.475378729342036	0.475378729342036	0.188043008238436	0.494850021680094	0.633684168400832	0.584900752361133	0.689050744357292	0.760665119257243	4.10353176603757	1.44490555142168	0.961350161696012	0.928719008264463	0.965819259791592	0.952164929931728	0.0505386772222238	0.840930182319865	0.664735781821017	0.553039399308851	0.00860727520333861	-0.438600612859502	0.41061760040293	0.160675522628602	0.383382266036058	0.427345234450963	6.50593415251526	0.774965586074251	0.597427115241785	0.67020029792699	4.09369566886167	0.857027829727496	0.5	0.664735781821017	TRUE	0.763756615866486	LGMA
34543	LGMA-(LAMN+MHNA+GCA)/3	LGMA	Macrophages	Macrophages	CALR	LRP1	0.445	0.973	0.709	0.284	1	0.0265	0.681	0.0296351845422194	up	-2.15107949492807	CALR_LRP1	CALR_LRP1_Macrophages_Macrophages	0.687761602124773	0.403946534752686	0.277818915914257	0.654709447910031	0.435477585996649	0.285111289905059	1.001	1.001	1.001	0.243273338679068	0.546681659952962	0.655234512566032	0.616896110132864	0.711661597566832	0.777873379222027	1.53418176465949	1.57675412606319	0.813869924541861	0.942553000359324	0.904060366510959	0.960833632770392	0.0296351845422194	-2.15107949492807	0.117537355305223	0.348391748048802	0.000143878690013133	-0.333562880659464	0.429727874031315	0.0290169320896438	0.692612142134976	0.903003140029158	8.61830777209323	0.800646331558183	0.459505625485281	0.583179818718628	7.63382650971872	0.866374301347937	1	0.429727874031315	TRUE	0.763755314815926	LGMA
34544	LGMA-(LAMN+MHNA+GCA)/3	LGMA	Macrophages	Macrophages	CALR	LRP1	0.445	0.973	0.709	0.284	1	0.0265	0.681	0.000143878690013133	down	-0.333562880659464	CALR_LRP1	CALR_LRP1_Macrophages_Macrophages	0.687761602124773	0.403946534752686	0.277818915914257	0.654709447910031	0.435477585996649	0.285111289905059	1.001	1.001	1.001	0.243273338679068	0.546681659952962	0.655234512566032	0.616896110132864	0.711661597566832	0.777873379222027	1.53418176465949	1.57675412606319	0.813869924541861	0.942553000359324	0.904060366510959	0.960833632770392	0.0296351845422194	-2.15107949492807	0.117537355305223	0.348391748048802	0.000143878690013133	-0.333562880659464	0.429727874031315	0.0290169320896438	0.692612142134976	0.903003140029158	8.61830777209323	0.800646331558183	0.459505625485281	0.583179818718628	7.63382650971872	0.866374301347937	1	0.429727874031315	TRUE	0.763755314815926	LGMA
34545	GCA-(LGMA+LAMN+MHNA)/3	GCA	iCAFs	Macrophages	THBS2	ITGA6	-0.129	1.35	0.6105	0.809	0.974	0.251	1	0.00487983677263293	up	0.556369995038613	THBS2_ITGA6	THBS2_ITGA6_iCAFs_Macrophages	1.07069571457474	0.0745833890740977	0.079856115060097	0.863492063492064	0.0963983050847458	0.0832391713747646	0.154589017934036	0.0811229763135111	0.117855997123773	-0.0118746407120169	-0.0920514783877277	0.415279334080359	0.175264126780855	0.389787097806947	0.370557867776533	0.810440476000599	0.600326278518962	0.868621990657564	0.693563600431189	0.849892202659001	0.821236076176788	0.00487983677263293	0.556369995038613	0.612693541478878	0.106033982544015	0.0237054579290153	3.03723127967053	1.001	0.39554641095724	1.001	1.001	9.22014097037208	0.917105821282613	0.103922001988332	0.148609050387294	4.68723109011547	0.544698409688573	1	1.001	TRUE	0.763754884603056	GCA
34546	GCA-(LGMA+LAMN+MHNA)/3	GCA	iCAFs	Macrophages	THBS2	ITGA6	-0.129	1.35	0.6105	0.809	0.974	0.251	1	0.0237054579290153	down	3.03723127967053	THBS2_ITGA6	THBS2_ITGA6_iCAFs_Macrophages	1.07069571457474	0.0745833890740977	0.079856115060097	0.863492063492064	0.0963983050847458	0.0832391713747646	0.154589017934036	0.0811229763135111	0.117855997123773	-0.0118746407120169	-0.0920514783877277	0.415279334080359	0.175264126780855	0.389787097806947	0.370557867776533	0.810440476000599	0.600326278518962	0.868621990657564	0.693563600431189	0.849892202659001	0.821236076176788	0.00487983677263293	0.556369995038613	0.612693541478878	0.106033982544015	0.0237054579290153	3.03723127967053	1.001	0.39554641095724	1.001	1.001	9.22014097037208	0.917105821282613	0.103922001988332	0.148609050387294	4.68723109011547	0.544698409688573	1	1.001	TRUE	0.763754884603056	GCA
34547	GCA-(LGMA+LAMN+MHNA)/3	GCA	Tregs	Epithelial	TNF	TNFRSF1A	-0.361	2.01	0.8245	0.452	1	0.0528	0.402	0.0117062019432067	up	2.6097182017384	TNF_TNFRSF1A	TNF_TNFRSF1A_Tregs_Epithelial	0.110848990690503	0.216169814909267	0.0239622058004452	0.0874333587204874	0.259160407725322	0.0226592648947959	0.298931809158155	0.635265500900704	0.467098655029429	-0.124495025033091	-0.344861565188618	0.323915479430126	0.469825516247799	0.266047702897391	0.229550184088362	2.56750581570704	1.27736607746619	0.92395795903701	0.907361660079051	0.94102587136184	0.939453826805605	0.0117062019432067	2.6097182017384	0.988223378945391	0.172864900237384	0.010146918328419	1.01393954384619	0.674888727258543	0.184626573895304	0.306591883250089	0.286056361240165	6.08109355563747	0.772386476138754	0.607644674069043	0.58577889997239	7.17722715519512	0.981600568506788	0.5	0.988223378945391	TRUE	0.763754390594816	GCA
34548	GCA-(LGMA+LAMN+MHNA)/3	GCA	Tregs	Epithelial	TNF	TNFRSF1A	-0.361	2.01	0.8245	0.452	1	0.0528	0.402	0.010146918328419	down	1.01393954384619	TNF_TNFRSF1A	TNF_TNFRSF1A_Tregs_Epithelial	0.110848990690503	0.216169814909267	0.0239622058004452	0.0874333587204874	0.259160407725322	0.0226592648947959	0.298931809158155	0.635265500900704	0.467098655029429	-0.124495025033091	-0.344861565188618	0.323915479430126	0.469825516247799	0.266047702897391	0.229550184088362	2.56750581570704	1.27736607746619	0.92395795903701	0.907361660079051	0.94102587136184	0.939453826805605	0.0117062019432067	2.6097182017384	0.988223378945391	0.172864900237384	0.010146918328419	1.01393954384619	0.674888727258543	0.184626573895304	0.306591883250089	0.286056361240165	6.08109355563747	0.772386476138754	0.607644674069043	0.58577889997239	7.17722715519512	0.981600568506788	0.5	0.988223378945391	TRUE	0.763754390594816	GCA
34549	LAMN-(LGMA+MHNA+GCA)/3	LAMN	C1Qhi.monocytes	iCAFs	HBEGF	ERBB2	1.87	1.28	1.575	0.000278	0.043	0.104	1	0.00887098581587464	up	-0.316237780334177	HBEGF_ERBB2	HBEGF_ERBB2_C1Qhi.monocytes_iCAFs	0.50918100254642	0.0385163274427312	0.019611782221696	0.521944922547332	0.0524661871042674	0.0273844599644907	0.637645667210595	0.900388818556685	0.76901724288364	6.6496362316332	3.55595520408192	0.894889546982552	0.987834160396991	0.969985593084681	0.990155274531775	1.25819732569756	0.98296666070122	0.859818541142652	0.846927775781531	0.889193316564858	0.905273086597197	0.00887098581587464	-0.316237780334177	0.45310528704227	0.145107800973866	0.00376372673597095	-0.254269716982896	0.44415425227636	0.0853281413004654	1.001	1.001	7.91237588731981	1.001	0.172809745913554	0.337355011386268	4.24898695394892	0.671468467640065	0.5	0.45310528704227	TRUE	0.763753087147168	LAMN
34550	LAMN-(LGMA+MHNA+GCA)/3	LAMN	C1Qhi.monocytes	iCAFs	HBEGF	ERBB2	1.87	1.28	1.575	0.000278	0.043	0.104	1	0.00376372673597095	down	-0.254269716982896	HBEGF_ERBB2	HBEGF_ERBB2_C1Qhi.monocytes_iCAFs	0.50918100254642	0.0385163274427312	0.019611782221696	0.521944922547332	0.0524661871042674	0.0273844599644907	0.637645667210595	0.900388818556685	0.76901724288364	6.6496362316332	3.55595520408192	0.894889546982552	0.987834160396991	0.969985593084681	0.990155274531775	1.25819732569756	0.98296666070122	0.859818541142652	0.846927775781531	0.889193316564858	0.905273086597197	0.00887098581587464	-0.316237780334177	0.45310528704227	0.145107800973866	0.00376372673597095	-0.254269716982896	0.44415425227636	0.0853281413004654	1.001	1.001	7.91237588731981	1.001	0.172809745913554	0.337355011386268	4.24898695394892	0.671468467640065	0.5	0.45310528704227	TRUE	0.763753087147168	LAMN
34551	LGMA-(LAMN+MHNA+GCA)/3	LGMA	Epithelial	C1Qhi.monocytes	VCAN	TLR2	1.96	0.764	1.362	0.0197	0.592	0.0317	0.7	0.0510346307965944	up	0.903229437823742	VCAN_TLR2	VCAN_TLR2_Epithelial_C1Qhi.monocytes	0.104159444394429	0.627483770790966	0.0653583609321085	0.0986996116608678	0.638714813648826	0.0630409040691827	0.261235324397914	0.475378729342036	0.368307026869975	3.34284619672328	1.70553377383841	0.90133263966704	0.920441812069793	0.931607171442292	0.945293740995678	1.14519072366564	1.49894073778225	0.769358605821056	0.934894897592526	0.882186489399928	0.956072583542939	0.0510346307965944	0.903229437823742	0.676129479790665	0.557894843118299	0.0113366735393449	-0.179252697145762	0.457802640773013	0.203134686319229	0.0694246788136142	0.104457098794605	4.77584373737866	0.41956131323998	0.673122550198389	0.762741184629929	8.40941670138083	0.943900012916329	0.75	0.676129479790665	TRUE	0.763749016538242	LGMA
34552	LGMA-(LAMN+MHNA+GCA)/3	LGMA	Epithelial	C1Qhi.monocytes	VCAN	TLR2	1.96	0.764	1.362	0.0197	0.592	0.0317	0.7	0.0113366735393449	down	-0.179252697145762	VCAN_TLR2	VCAN_TLR2_Epithelial_C1Qhi.monocytes	0.104159444394429	0.627483770790966	0.0653583609321085	0.0986996116608678	0.638714813648826	0.0630409040691827	0.261235324397914	0.475378729342036	0.368307026869975	3.34284619672328	1.70553377383841	0.90133263966704	0.920441812069793	0.931607171442292	0.945293740995678	1.14519072366564	1.49894073778225	0.769358605821056	0.934894897592526	0.882186489399928	0.956072583542939	0.0510346307965944	0.903229437823742	0.676129479790665	0.557894843118299	0.0113366735393449	-0.179252697145762	0.457802640773013	0.203134686319229	0.0694246788136142	0.104457098794605	4.77584373737866	0.41956131323998	0.673122550198389	0.762741184629929	8.40941670138083	0.943900012916329	0.75	0.676129479790665	TRUE	0.763749016538242	LGMA
34553	LAMN-(LGMA+MHNA+GCA)/3	LAMN	B.cells	Epithelial	TNR	ITGB6	-0.0992	2.36	1.1304	0.857	1	0.0231	0.812	-0.00187060353456791	up	-0.985331842551737	TNR_ITGB6	TNR_ITGB6_B.cells_Epithelial	0.0491086645073542	0.214411256398085	0.0105294504570538	0.0507021433850702	0.283011583011583	0.014349293861489	0.176990542322262	0.224577196182587	0.200783869252424	-0.00664830246521874	-0.0670191780768018	0.428825836401473	0.136845685929246	0.406715223307187	0.39098767408356	3.86187572745454	1.63638802010786	0.94394538268056	0.947089471793029	0.962720086237873	0.963483650736615	-0.00187060353456791	-0.985331842551737	0.330736960221457	0.0399463781906396	0.00703164812856707	0.519795312685797	0.58498549656637	0.13616469656098	0.966463928760095	0.84770081810536	4.28197164482601	1.001	1.001	1.001	6.16384124341406	1.001	0.5	0.58498549656637	TRUE	0.763746685184995	LAMN
34554	LAMN-(LGMA+MHNA+GCA)/3	LAMN	B.cells	Epithelial	TNR	ITGB6	-0.0992	2.36	1.1304	0.857	1	0.0231	0.812	0.00703164812856707	down	0.519795312685797	TNR_ITGB6	TNR_ITGB6_B.cells_Epithelial	0.0491086645073542	0.214411256398085	0.0105294504570538	0.0507021433850702	0.283011583011583	0.014349293861489	0.176990542322262	0.224577196182587	0.200783869252424	-0.00664830246521874	-0.0670191780768018	0.428825836401473	0.136845685929246	0.406715223307187	0.39098767408356	3.86187572745454	1.63638802010786	0.94394538268056	0.947089471793029	0.962720086237873	0.963483650736615	-0.00187060353456791	-0.985331842551737	0.330736960221457	0.0399463781906396	0.00703164812856707	0.519795312685797	0.58498549656637	0.13616469656098	0.966463928760095	0.84770081810536	4.28197164482601	1.001	1.001	1.001	6.16384124341406	1.001	0.5	0.58498549656637	TRUE	0.763746685184995	LAMN
34555	LAMN-(LGMA+MHNA+GCA)/3	LAMN	iCAFs	Macrophages	ALCAM	CD6	1.28	2.37	1.825	0.0694	1	0.0443	1	0.00310094179005726	up	-2.82459958606328	ALCAM_CD6	ALCAM_CD6_iCAFs_Macrophages	0.742441651753881	0.0699459722998402	0.0519308032078246	0.59392679180248	0.0986434108527132	0.0585869645402059	0.900388818556685	0.202118009648158	0.551253414102421	1.48305987781779	1.15864052954515	0.832059388506483	0.84112373939491	0.872258684168401	0.898451256603169	3.20802316885133	1.35359627377693	0.94450682716493	0.917490118577075	0.953242903341718	0.945719547251168	0.00310094179005726	-2.82459958606328	0.001	0.0886183914944565	0.0125210978361702	0.346324433799696	0.553424686059186	0.22155986978719	0.788009645002372	0.862215942215991	9.13162853943823	1.001	0.127998067672006	0.195814919304375	4.65075613216603	0.585798368152456	0.5	0.553424686059186	TRUE	0.76374392072264	LAMN
34556	LAMN-(LGMA+MHNA+GCA)/3	LAMN	iCAFs	Macrophages	ALCAM	CD6	1.28	2.37	1.825	0.0694	1	0.0443	1	0.0125210978361702	down	0.346324433799696	ALCAM_CD6	ALCAM_CD6_iCAFs_Macrophages	0.742441651753881	0.0699459722998402	0.0519308032078246	0.59392679180248	0.0986434108527132	0.0585869645402059	0.900388818556685	0.202118009648158	0.551253414102421	1.48305987781779	1.15864052954515	0.832059388506483	0.84112373939491	0.872258684168401	0.898451256603169	3.20802316885133	1.35359627377693	0.94450682716493	0.917490118577075	0.953242903341718	0.945719547251168	0.00310094179005726	-2.82459958606328	0.001	0.0886183914944565	0.0125210978361702	0.346324433799696	0.553424686059186	0.22155986978719	0.788009645002372	0.862215942215991	9.13162853943823	1.001	0.127998067672006	0.195814919304375	4.65075613216603	0.585798368152456	0.5	0.553424686059186	TRUE	0.76374392072264	LAMN
34557	LGMA-(LAMN+MHNA+GCA)/3	LGMA	iCAFs	C1Qhi.monocytes	MDK	SDC2	0.437	0.909	0.673	0.374	1	0.0336	0.722	0.0409801838287831	up	-0.359760876124083	MDK_SDC2	MDK_SDC2_iCAFs_C1Qhi.monocytes	0.324885939474094	0.257014820133269	0.0835005012977625	0.376997312490432	0.291389124209447	0.109852916715902	0.262803994133876	0.475378729342036	0.369091361737956	0.18665510983839	0.42712839779952	0.652773331198976	0.537417960621098	0.688650552265087	0.735993276772851	1.33955759685263	1.47366072261016	0.800911785842616	0.932087675170679	0.894134028027309	0.954320876751707	0.0409801838287831	-0.359760876124083	0.445145496766712	0.459460625058197	0.0184555333908496	0.497182633084365	0.580871408365843	0.31387734771029	0.610959299514349	0.80286041072477	6.20710035647983	0.764110430347346	0.623688079620534	0.812526502076364	6.95026812704527	0.908587277691494	0.75	0.580871408365843	TRUE	0.763739773034138	LGMA
34558	LGMA-(LAMN+MHNA+GCA)/3	LGMA	iCAFs	C1Qhi.monocytes	MDK	SDC2	0.437	0.909	0.673	0.374	1	0.0336	0.722	0.0184555333908496	down	0.497182633084365	MDK_SDC2	MDK_SDC2_iCAFs_C1Qhi.monocytes	0.324885939474094	0.257014820133269	0.0835005012977625	0.376997312490432	0.291389124209447	0.109852916715902	0.262803994133876	0.475378729342036	0.369091361737956	0.18665510983839	0.42712839779952	0.652773331198976	0.537417960621098	0.688650552265087	0.735993276772851	1.33955759685263	1.47366072261016	0.800911785842616	0.932087675170679	0.894134028027309	0.954320876751707	0.0409801838287831	-0.359760876124083	0.445145496766712	0.459460625058197	0.0184555333908496	0.497182633084365	0.580871408365843	0.31387734771029	0.610959299514349	0.80286041072477	6.20710035647983	0.764110430347346	0.623688079620534	0.812526502076364	6.95026812704527	0.908587277691494	0.75	0.580871408365843	TRUE	0.763739773034138	LGMA
34559	GCA-(LGMA+LAMN+MHNA)/3	GCA	Endothelial	Fibroblasts	ADAM10	NOTCH3	-0.066	1.45	0.692	0.858	1	0.0399	0.937	0.0035362832946189	up	0.802709896366365	ADAM10_NOTCH3	ADAM10_NOTCH3_Endothelial_Fibroblasts	0.289565235551977	0.135119217952786	0.0391258281740973	0.298493876199934	0.127540331028703	0.0380700077805803	0.391834343333059	0.570070300444639	0.480952321888849	-0.00438983900198544	-0.0665127121512946	0.444993596926525	0.135905234512566	0.415799583800224	0.391507923803426	2.02858930125422	1.39902710431325	0.879132231404959	0.923306683435142	0.925754581386992	0.948998383039885	0.0035362832946189	0.802709896366365	0.657745804317342	0.0928804360134463	0.0248468520927669	-0.907763541747949	0.325259398549546	0.413302207535165	0.503434202880675	0.458989104609011	7.09200527953585	0.807328046527491	0.537075111555633	0.389792299426208	5.92386756574348	0.903168107387325	1	0.657745804317342	TRUE	0.763737822876283	GCA
34560	GCA-(LGMA+LAMN+MHNA)/3	GCA	Endothelial	Fibroblasts	ADAM10	NOTCH3	-0.066	1.45	0.692	0.858	1	0.0399	0.937	0.0248468520927669	down	-0.907763541747949	ADAM10_NOTCH3	ADAM10_NOTCH3_Endothelial_Fibroblasts	0.289565235551977	0.135119217952786	0.0391258281740973	0.298493876199934	0.127540331028703	0.0380700077805803	0.391834343333059	0.570070300444639	0.480952321888849	-0.00438983900198544	-0.0665127121512946	0.444993596926525	0.135905234512566	0.415799583800224	0.391507923803426	2.02858930125422	1.39902710431325	0.879132231404959	0.923306683435142	0.925754581386992	0.948998383039885	0.0035362832946189	0.802709896366365	0.657745804317342	0.0928804360134463	0.0248468520927669	-0.907763541747949	0.325259398549546	0.413302207535165	0.503434202880675	0.458989104609011	7.09200527953585	0.807328046527491	0.537075111555633	0.389792299426208	5.92386756574348	0.903168107387325	1	0.657745804317342	TRUE	0.763737822876283	GCA
34561	GCA-(LGMA+LAMN+MHNA)/3	GCA	SPP1..macrophages	Tregs	POMC	OPRM1	3.39	0.155	1.7725	0.12	0.573	0.711	1	0.00431814276928277	up	-0.105355155942035	POMC_OPRM1	POMC_OPRM1_SPP1..macrophages_Tregs	0.0972955074527657	0.225440177263353	0.0219343164470793	0.05	0.189108910891089	0.00945544554455446	0.0480350794940855	0.298931809158155	0.17348344432612	3.12157557589855	0.920818753952375	0.966904113974708	0.778013446454298	0.927845365775572	0.864534976788859	0.0229602118868862	0.148130399270234	0.551810097017607	0.272457779374775	0.569798778296802	0.598679482572763	0.00431814276928277	-0.105355155942035	0.491672889655454	0.100534932204814	0.0101517145300213	1.06640517993596	0.684434179552328	0.184701184737642	1.001	0.661900945744151	3.54264338605739	0.810239392839816	0.726308200323384	0.63666020467593	6.95219108773612	0.964892250689574	0.5	0.684434179552328	TRUE	0.763732756047034	GCA
34562	GCA-(LGMA+LAMN+MHNA)/3	GCA	SPP1..macrophages	Tregs	POMC	OPRM1	3.39	0.155	1.7725	0.12	0.573	0.711	1	0.0101517145300213	down	1.06640517993596	POMC_OPRM1	POMC_OPRM1_SPP1..macrophages_Tregs	0.0972955074527657	0.225440177263353	0.0219343164470793	0.05	0.189108910891089	0.00945544554455446	0.0480350794940855	0.298931809158155	0.17348344432612	3.12157557589855	0.920818753952375	0.966904113974708	0.778013446454298	0.927845365775572	0.864534976788859	0.0229602118868862	0.148130399270234	0.551810097017607	0.272457779374775	0.569798778296802	0.598679482572763	0.00431814276928277	-0.105355155942035	0.491672889655454	0.100534932204814	0.0101517145300213	1.06640517993596	0.684434179552328	0.184701184737642	1.001	0.661900945744151	3.54264338605739	0.810239392839816	0.726308200323384	0.63666020467593	6.95219108773612	0.964892250689574	0.5	0.684434179552328	TRUE	0.763732756047034	GCA
34563	GCA-(LGMA+LAMN+MHNA)/3	GCA	Fibroblasts	NK.cells	B2M	KLRD1	0.385	0.602	0.4935	0.547	1	0.121	1	0.00420886818312102	up	-0.0510348568786157	B2M_KLRD1	B2M_KLRD1_Fibroblasts_NK.cells	2.6177746519552	0.334337946403486	0.8752214012818	0.998062015503876	0.245207953012144	0.24473274380088	0.570070300444639	0.397778729953697	0.483924515199168	0.100874879361629	0.262012673666569	0.63532495597887	0.390447414759084	0.641307827757324	0.657495597886986	0.552163207069497	0.91721462968355	0.727317642831477	0.826221703197988	0.813061444484369	0.893325547969817	0.00420886818312102	-0.0510348568786157	0.501607343544892	0.0994651211573135	0.00687723987649863	1.12350626030067	0.694822991719063	0.133762685405895	0.552189062135969	0.989522066028115	12.2109753151245	0.601363018817421	0.80085754545144	0.792409288184796	7.60702019821402	0.947607135416407	1	0.694822991719063	TRUE	0.76373182150663	GCA
34564	GCA-(LGMA+LAMN+MHNA)/3	GCA	Fibroblasts	NK.cells	B2M	KLRD1	0.385	0.602	0.4935	0.547	1	0.121	1	0.00687723987649863	down	1.12350626030067	B2M_KLRD1	B2M_KLRD1_Fibroblasts_NK.cells	2.6177746519552	0.334337946403486	0.8752214012818	0.998062015503876	0.245207953012144	0.24473274380088	0.570070300444639	0.397778729953697	0.483924515199168	0.100874879361629	0.262012673666569	0.63532495597887	0.390447414759084	0.641307827757324	0.657495597886986	0.552163207069497	0.91721462968355	0.727317642831477	0.826221703197988	0.813061444484369	0.893325547969817	0.00420886818312102	-0.0510348568786157	0.501607343544892	0.0994651211573135	0.00687723987649863	1.12350626030067	0.694822991719063	0.133762685405895	0.552189062135969	0.989522066028115	12.2109753151245	0.601363018817421	0.80085754545144	0.792409288184796	7.60702019821402	0.947607135416407	1	0.694822991719063	TRUE	0.76373182150663	GCA
34565	LGMA-(LAMN+MHNA+GCA)/3	LGMA	B.cells	C1Qhi.monocytes	ICAM3	CD209	0.421	1.23	0.8255	0.2	0.631	0.0569	0.816	0.0455535899046957	up	0.214727963900615	ICAM3_CD209	ICAM3_CD209_B.cells_C1Qhi.monocytes	0.21483917602435	0.0470135425573508	0.010100350745007	0.258666497640405	0.0593467698992271	0.0153510211161041	0.35586775780378	0.475378729342036	0.415623243572908	0.294266371825464	0.698970004336019	0.647470785977269	0.694013126300624	0.728069473347207	0.819653433648151	1.53121191233406	1.24488773360493	0.853193496227093	0.901926877470356	0.903925619834711	0.93604024434064	0.0455535899046957	0.214727963900615	0.550211797755935	0.504234808302188	0.0121940157119723	-0.0977878912978336	0.472624121570716	0.216471703187104	0.482221090844367	0.47618057591482	6.60232270587062	0.885789866166649	0.638564034247327	0.608856600637015	4.32193538782858	0.886320787120278	0.5	0.550211797755935	TRUE	0.763727532934443	LAMN
34566	LGMA-(LAMN+MHNA+GCA)/3	LGMA	B.cells	C1Qhi.monocytes	ICAM3	CD209	0.421	1.23	0.8255	0.2	0.631	0.0569	0.816	0.0121940157119723	down	-0.0977878912978336	ICAM3_CD209	ICAM3_CD209_B.cells_C1Qhi.monocytes	0.21483917602435	0.0470135425573508	0.010100350745007	0.258666497640405	0.0593467698992271	0.0153510211161041	0.35586775780378	0.475378729342036	0.415623243572908	0.294266371825464	0.698970004336019	0.647470785977269	0.694013126300624	0.728069473347207	0.819653433648151	1.53121191233406	1.24488773360493	0.853193496227093	0.901926877470356	0.903925619834711	0.93604024434064	0.0455535899046957	0.214727963900615	0.550211797755935	0.504234808302188	0.0121940157119723	-0.0977878912978336	0.472624121570716	0.216471703187104	0.482221090844367	0.47618057591482	6.60232270587062	0.885789866166649	0.638564034247327	0.608856600637015	4.32193538782858	0.886320787120278	0.5	0.550211797755935	TRUE	0.763727532934443	LAMN
34567	LAMN-(LGMA+MHNA+GCA)/3	LAMN	C1Qhi.monocytes	Tregs	PSEN1	NCSTN	1.05	0.829	0.9395	0.044	0.369	0.471	1	0.00370945300873166	up	-0.407012325529796	PSEN1_NCSTN	PSEN1_NCSTN_C1Qhi.monocytes_Tregs	0.520809936332599	0.0398672554100121	0.0207632627518439	0.568383842785246	0.0516666666666667	0.0293664985439044	0.637645667210595	0.223854363600918	0.430750015405757	1.4243746896895	1.35654732351381	0.799043540899632	0.877921402273091	0.86937730110453	0.919661437489995	0.271065667990145	0.326979092871104	0.78352946460654	0.488771110312612	0.74303808839382	0.713640855192239	0.00370945300873166	-0.407012325529796	0.436503840637719	0.0945757878766519	0.00658161356822572	1.40635772544145	0.746284202674527	0.129163852890821	0.800888131346577	0.884080237214711	7.80820932957085	0.972196217519252	0.331792797630098	0.320499141064045	3.90508416716402	0.624071132302222	0.5	0.746284202674527	TRUE	0.763725309380037	LAMN
34568	LAMN-(LGMA+MHNA+GCA)/3	LAMN	C1Qhi.monocytes	Tregs	PSEN1	NCSTN	1.05	0.829	0.9395	0.044	0.369	0.471	1	0.00658161356822572	down	1.40635772544145	PSEN1_NCSTN	PSEN1_NCSTN_C1Qhi.monocytes_Tregs	0.520809936332599	0.0398672554100121	0.0207632627518439	0.568383842785246	0.0516666666666667	0.0293664985439044	0.637645667210595	0.223854363600918	0.430750015405757	1.4243746896895	1.35654732351381	0.799043540899632	0.877921402273091	0.86937730110453	0.919661437489995	0.271065667990145	0.326979092871104	0.78352946460654	0.488771110312612	0.74303808839382	0.713640855192239	0.00370945300873166	-0.407012325529796	0.436503840637719	0.0945757878766519	0.00658161356822572	1.40635772544145	0.746284202674527	0.129163852890821	0.800888131346577	0.884080237214711	7.80820932957085	0.972196217519252	0.331792797630098	0.320499141064045	3.90508416716402	0.624071132302222	0.5	0.746284202674527	TRUE	0.763725309380037	LAMN
34569	LGMA-(LAMN+MHNA+GCA)/3	LGMA	Fibroblasts	CD8..T.cells	WNT4	NOTCH1	1.88	0.459	1.1695	0.00153	0.908	0.12	0.909	0.0185266306918286	up	-1.27519615183778	WNT4_NOTCH1	WNT4_NOTCH1_Fibroblasts_CD8..T.cells	0.0788954832983876	0.0600906287328245	0.00474087919558016	0.0823594652561135	0.0777380677926102	0.00640246569344288	0.231631743788032	0.272401410357726	0.252016577072879	5.29278011006291	2.8153085691824	0.89570994077157	0.975168080678726	0.959740675524252	0.980810789178806	0.42265580806414	0.920818753952375	0.68053808839382	0.8274568810636	0.787773984908372	0.89399928135106	0.0185266306918286	-1.27519615183778	0.277724667129443	0.239637699661815	0.00366600340203048	-0.530428726190147	0.393910648188987	0.0838079340894347	0.762571595698387	0.583044377646114	5.04677123371177	1.001	0.277789989263555	0.32997454428503	4.56023064901063	0.705039958198437	0.75	0.393910648188987	TRUE	0.763723573860918	LGMA
34570	LGMA-(LAMN+MHNA+GCA)/3	LGMA	Fibroblasts	CD8..T.cells	WNT4	NOTCH1	1.88	0.459	1.1695	0.00153	0.908	0.12	0.909	0.00366600340203048	down	-0.530428726190147	WNT4_NOTCH1	WNT4_NOTCH1_Fibroblasts_CD8..T.cells	0.0788954832983876	0.0600906287328245	0.00474087919558016	0.0823594652561135	0.0777380677926102	0.00640246569344288	0.231631743788032	0.272401410357726	0.252016577072879	5.29278011006291	2.8153085691824	0.89570994077157	0.975168080678726	0.959740675524252	0.980810789178806	0.42265580806414	0.920818753952375	0.68053808839382	0.8274568810636	0.787773984908372	0.89399928135106	0.0185266306918286	-1.27519615183778	0.277724667129443	0.239637699661815	0.00366600340203048	-0.530428726190147	0.393910648188987	0.0838079340894347	0.762571595698387	0.583044377646114	5.04677123371177	1.001	0.277789989263555	0.32997454428503	4.56023064901063	0.705039958198437	0.75	0.393910648188987	TRUE	0.763723573860918	LGMA
34571	LAMN-(LGMA+MHNA+GCA)/3	LAMN	Fibroblasts	Macrophages	MDK	SDC2	-0.366	1.57	0.602	0.515	1	0.0232	1	0.0136520521136408	up	0.593444851290134	MDK_SDC2	MDK_SDC2_Fibroblasts_Macrophages	0.410847855045766	0.278111786620593	0.114261630996016	0.41018427473688	0.289147286821705	0.118603670137098	0.20634857114243	0.202118009648158	0.204233290395294	-0.105478554170924	-0.288192770958809	0.322034576596766	0.417780534656635	0.278853849847927	0.253861853689771	2.56618386372129	1.6345120151091	0.8899568810636	0.946932267337406	0.94098095580309	0.963326446280992	0.0136520521136408	0.593444851290134	0.61947403525816	0.191915002207388	0.00879654798246441	-0.248764931127331	0.44515577774499	0.163619894582328	0.772349078006718	0.873447946221645	7.77963865418516	0.957440698617755	0.674801200416441	0.806282925009327	6.9531802234498	0.908967548150108	1	0.61947403525816	TRUE	0.763722211062107	LGMA
34572	LAMN-(LGMA+MHNA+GCA)/3	LAMN	Fibroblasts	Macrophages	MDK	SDC2	-0.366	1.57	0.602	0.515	1	0.0232	1	0.00879654798246441	down	-0.248764931127331	MDK_SDC2	MDK_SDC2_Fibroblasts_Macrophages	0.410847855045766	0.278111786620593	0.114261630996016	0.41018427473688	0.289147286821705	0.118603670137098	0.20634857114243	0.202118009648158	0.204233290395294	-0.105478554170924	-0.288192770958809	0.322034576596766	0.417780534656635	0.278853849847927	0.253861853689771	2.56618386372129	1.6345120151091	0.8899568810636	0.946932267337406	0.94098095580309	0.963326446280992	0.0136520521136408	0.593444851290134	0.61947403525816	0.191915002207388	0.00879654798246441	-0.248764931127331	0.44515577774499	0.163619894582328	0.772349078006718	0.873447946221645	7.77963865418516	0.957440698617755	0.674801200416441	0.806282925009327	6.9531802234498	0.908967548150108	1	0.61947403525816	TRUE	0.763722211062107	LGMA
34573	LGMA-(LAMN+MHNA+GCA)/3	LGMA	Macrophages	Macrophages	TIMP2	MMP2	0.829	0.983	0.906	0.0599	0.907	0.0291	0.71	0.0510345591549558	up	0.280329106591342	TIMP2_MMP2	TIMP2_MMP2_Macrophages_Macrophages	0.481066656811258	0.231729016310783	0.11147710316279	0.531870730653514	0.201716056527251	0.107286866369695	1.001	1.001	1.001	1.01351316423926	1.22257317761069	0.757403553705779	0.854830318552905	0.841283816231791	0.906275012005763	1.50999319182685	1.53610701101409	0.815644089112469	0.939094502335609	0.902802730865972	0.958857348185411	0.0510345591549558	0.280329106591342	0.562209366591014	0.557894141738233	-0.000121079553994459	-0.450988021540469	0.408363869629411	0.0248951792091315	0.702733209349377	0.713568674580923	7.88831154606859	0.855875951788131	0.220975795451543	0.268261182700963	6.57527041360926	0.688255427429159	0.75	0.562209366591014	TRUE	0.763714681329639	LAMN
34574	LGMA-(LAMN+MHNA+GCA)/3	LGMA	Macrophages	Macrophages	TIMP2	MMP2	0.829	0.983	0.906	0.0599	0.907	0.0291	0.71	-0.000121079553994459	down	-0.450988021540469	TIMP2_MMP2	TIMP2_MMP2_Macrophages_Macrophages	0.481066656811258	0.231729016310783	0.11147710316279	0.531870730653514	0.201716056527251	0.107286866369695	1.001	1.001	1.001	1.01351316423926	1.22257317761069	0.757403553705779	0.854830318552905	0.841283816231791	0.906275012005763	1.50999319182685	1.53610701101409	0.815644089112469	0.939094502335609	0.902802730865972	0.958857348185411	0.0510345591549558	0.280329106591342	0.562209366591014	0.557894141738233	-0.000121079553994459	-0.450988021540469	0.408363869629411	0.0248951792091315	0.702733209349377	0.713568674580923	7.88831154606859	0.855875951788131	0.220975795451543	0.268261182700963	6.57527041360926	0.688255427429159	0.75	0.562209366591014	TRUE	0.763714681329639	LAMN
34575	LGMA-(LAMN+MHNA+GCA)/3	LGMA	Epithelial	CD8..T.cells	CCN2	ITGB2	1.64	0.383	1.0115	0.0601	0.829	0.087	0.886	0.0312142252966537	up	1.20190607397988	CCN2_ITGB2	CCN2_ITGB2_Epithelial_CD8..T.cells	0.180500580889172	0.60626452427979	0.109431098805	0.17288286202997	0.61622079293592	0.106534014325139	0.261235324397914	0.272401410357726	0.26681836737782	2.00264586591551	1.22112552799726	0.87307907795742	0.854370097646871	0.895910036817672	0.90601488714583	0.406164126247069	1.06048074738138	0.651500179662235	0.866600790513834	0.783641753503414	0.916367229608336	0.0312142252966537	1.20190607397988	0.730753429233234	0.363850742705134	0.00375649635262894	-0.46966074146859	0.404966606762644	0.0852156637533759	0.211734085956307	0.267981982682564	5.65092477909012	0.593996150969796	0.472089379016979	0.66780851770646	8.11872415234669	0.827198953532179	0.75	0.730753429233234	TRUE	0.763714403804022	LAMN
34576	LGMA-(LAMN+MHNA+GCA)/3	LGMA	Epithelial	CD8..T.cells	CCN2	ITGB2	1.64	0.383	1.0115	0.0601	0.829	0.087	0.886	0.00375649635262894	down	-0.46966074146859	CCN2_ITGB2	CCN2_ITGB2_Epithelial_CD8..T.cells	0.180500580889172	0.60626452427979	0.109431098805	0.17288286202997	0.61622079293592	0.106534014325139	0.261235324397914	0.272401410357726	0.26681836737782	2.00264586591551	1.22112552799726	0.87307907795742	0.854370097646871	0.895910036817672	0.90601488714583	0.406164126247069	1.06048074738138	0.651500179662235	0.866600790513834	0.783641753503414	0.916367229608336	0.0312142252966537	1.20190607397988	0.730753429233234	0.363850742705134	0.00375649635262894	-0.46966074146859	0.404966606762644	0.0852156637533759	0.211734085956307	0.267981982682564	5.65092477909012	0.593996150969796	0.472089379016979	0.66780851770646	8.11872415234669	0.827198953532179	0.75	0.730753429233234	TRUE	0.763714403804022	LAMN
34577	LAMN-(LGMA+MHNA+GCA)/3	LAMN	Tregs	Endothelial	DUSP18	ITGA6	0.999	0.00992	0.50446	0.301	1	0.982	1	0.00929459269955214	up	0.140020289226538	DUSP18_ITGA6	DUSP18_ITGA6_Tregs_Endothelial	0.0554687132365186	0.571567809917527	0.0317041309435402	0.06625	0.520301123040849	0.0344699494014562	0.223854363600918	0.060706862958961	0.142280613279939	0.520912070901751	0.521433504406157	0.790599487754122	0.600168080678726	0.779294061149352	0.769269249239635	7.82540411534594e-05	0.00788851221305034	0.477766798418972	0.0308569888609414	0.478575278476464	0.479990118577075	0.00929459269955214	0.140020289226538	0.536548766402403	0.149254962174592	-0.000685985012184531	-0.560823457142316	0.38838071515263	0.0161073767830053	0.605755575444253	0.62394776119403	4.45514717696561	0.958463544148862	0.789740013012208	0.797706483791235	8.15192808443368	0.946588184194481	1	0.536548766402403	TRUE	0.763711513043754	LAMN
34578	LAMN-(LGMA+MHNA+GCA)/3	LAMN	Tregs	Endothelial	DUSP18	ITGA6	0.999	0.00992	0.50446	0.301	1	0.982	1	-0.000685985012184531	down	-0.560823457142316	DUSP18_ITGA6	DUSP18_ITGA6_Tregs_Endothelial	0.0554687132365186	0.571567809917527	0.0317041309435402	0.06625	0.520301123040849	0.0344699494014562	0.223854363600918	0.060706862958961	0.142280613279939	0.520912070901751	0.521433504406157	0.790599487754122	0.600168080678726	0.779294061149352	0.769269249239635	7.82540411534594e-05	0.00788851221305034	0.477766798418972	0.0308569888609414	0.478575278476464	0.479990118577075	0.00929459269955214	0.140020289226538	0.536548766402403	0.149254962174592	-0.000685985012184531	-0.560823457142316	0.38838071515263	0.0161073767830053	0.605755575444253	0.62394776119403	4.45514717696561	0.958463544148862	0.789740013012208	0.797706483791235	8.15192808443368	0.946588184194481	1	0.536548766402403	TRUE	0.763711513043754	LAMN
34579	LAMN-(LGMA+MHNA+GCA)/3	LAMN	SPP1..macrophages	Macrophages	TIMP3	ADAM17	1	0.51	0.755	0.351	0.918	0.316	1	0.0110037042489567	up	-0.264490513751705	TIMP3_ADAM17	TIMP3_ADAM17_SPP1..macrophages_Macrophages	0.14251662281792	0.698344166992117	0.0995256522443101	0.112698412698413	0.638081395348837	0.0719107604282023	0.117858340400099	0.202118009648158	0.159988175024128	0.454692883534176	0.454692883534176	0.791219785497039	0.558348007043381	0.767408356010885	0.746498319193213	0.255159587864614	0.500312917381596	0.698347107438017	0.632051742723679	0.73796263025512	0.788312971613367	0.0110037042489567	-0.264490513751705	0.462569167813026	0.165987365207969	0.0169728984308104	1.05761017105739	0.682834040033765	0.290813128892798	0.157098456417745	0.187728399569622	6.23824729913383	0.655630128845973	0.62468737981204	0.71797747574743	8.64596728662154	0.849740170653816	1	0.682834040033765	TRUE	0.763707896618977	LAMN
34580	LAMN-(LGMA+MHNA+GCA)/3	LAMN	SPP1..macrophages	Macrophages	TIMP3	ADAM17	1	0.51	0.755	0.351	0.918	0.316	1	0.0169728984308104	down	1.05761017105739	TIMP3_ADAM17	TIMP3_ADAM17_SPP1..macrophages_Macrophages	0.14251662281792	0.698344166992117	0.0995256522443101	0.112698412698413	0.638081395348837	0.0719107604282023	0.117858340400099	0.202118009648158	0.159988175024128	0.454692883534176	0.454692883534176	0.791219785497039	0.558348007043381	0.767408356010885	0.746498319193213	0.255159587864614	0.500312917381596	0.698347107438017	0.632051742723679	0.73796263025512	0.788312971613367	0.0110037042489567	-0.264490513751705	0.462569167813026	0.165987365207969	0.0169728984308104	1.05761017105739	0.682834040033765	0.290813128892798	0.157098456417745	0.187728399569622	6.23824729913383	0.655630128845973	0.62468737981204	0.71797747574743	8.64596728662154	0.849740170653816	1	0.682834040033765	TRUE	0.763707896618977	LAMN
34581	LAMN-(LGMA+MHNA+GCA)/3	LAMN	Endothelial	Macrophages	A2M	LRP1	0.413	0.349	0.381	0.295	0.951	0.533	1	0.0117437129202911	up	-0.02476384564984	A2M_LRP1	A2M_LRP1_Endothelial_Macrophages	1.43553389308022	0.327392968634228	0.469983702830583	0.83907194866099	0.398546511627907	0.334409198143668	0.060706862958961	0.202118009648158	0.131412436303559	0.218963507401019	0.530177984021837	0.644989595005603	0.605970866015688	0.702297102609252	0.772470785977269	0.0953722040497263	0.273272790973428	0.638115343154869	0.430156306144448	0.653611210923464	0.682379626302551	0.0117437129202911	-0.02476384564984	0.506411959023471	0.173232137113743	0.0113189434099456	0.154250400118977	0.518479269172656	0.202858872248235	1.001	1.00093764377078	10.2605446538885	1.001	0.372016996192734	0.533470806980514	7.21023625872798	0.811931282436465	1	0.518479269172656	TRUE	0.763706950332594	LGMA
34582	LAMN-(LGMA+MHNA+GCA)/3	LAMN	Endothelial	Macrophages	A2M	LRP1	0.413	0.349	0.381	0.295	0.951	0.533	1	0.0113189434099456	down	0.154250400118977	A2M_LRP1	A2M_LRP1_Endothelial_Macrophages	1.43553389308022	0.327392968634228	0.469983702830583	0.83907194866099	0.398546511627907	0.334409198143668	0.060706862958961	0.202118009648158	0.131412436303559	0.218963507401019	0.530177984021837	0.644989595005603	0.605970866015688	0.702297102609252	0.772470785977269	0.0953722040497263	0.273272790973428	0.638115343154869	0.430156306144448	0.653611210923464	0.682379626302551	0.0117437129202911	-0.02476384564984	0.506411959023471	0.173232137113743	0.0113189434099456	0.154250400118977	0.518479269172656	0.202858872248235	1.001	1.00093764377078	10.2605446538885	1.001	0.372016996192734	0.533470806980514	7.21023625872798	0.811931282436465	1	0.518479269172656	TRUE	0.763706950332594	LGMA
34583	LGMA-(LAMN+MHNA+GCA)/3	LGMA	Macrophages	SPP1..macrophages	HLA.A	APLP2	0.448	0.474	0.461	0.291	1	0.339	0.843	0.0562090048431501	up	0.276146304389941	HLA.A_APLP2	HLA.A_APLP2_Macrophages_SPP1..macrophages	1.64037733927307	0.777047028863113	1.27465033769652	0.943799158587891	0.636116269712305	0.600366000118541	1.001	0.434443253362701	0.71772162668135	0.240175940934314	0.536107011014093	0.656174963982712	0.609812710100848	0.710200896430286	0.774511765647511	0.222685343051739	0.469800301796918	0.685231764283148	0.609391843334531	0.727272727272727	0.776859504132231	0.0562090048431501	0.276146304389941	0.561444388188558	0.608552573459291	0.013097849572462	0.0958086534870476	0.507846539904187	0.230531955707011	0.599669968496798	0.887396160140229	10.5554649971426	0.776146813794857	0.726280165602468	0.661830068398165	8.90091862445777	0.91638789000114	1	0.561444388188558	TRUE	0.763703289274065	LGMA
34584	LGMA-(LAMN+MHNA+GCA)/3	LGMA	Macrophages	SPP1..macrophages	HLA.A	APLP2	0.448	0.474	0.461	0.291	1	0.339	0.843	0.013097849572462	down	0.0958086534870476	HLA.A_APLP2	HLA.A_APLP2_Macrophages_SPP1..macrophages	1.64037733927307	0.777047028863113	1.27465033769652	0.943799158587891	0.636116269712305	0.600366000118541	1.001	0.434443253362701	0.71772162668135	0.240175940934314	0.536107011014093	0.656174963982712	0.609812710100848	0.710200896430286	0.774511765647511	0.222685343051739	0.469800301796918	0.685231764283148	0.609391843334531	0.727272727272727	0.776859504132231	0.0562090048431501	0.276146304389941	0.561444388188558	0.608552573459291	0.013097849572462	0.0958086534870476	0.507846539904187	0.230531955707011	0.599669968496798	0.887396160140229	10.5554649971426	0.776146813794857	0.726280165602468	0.661830068398165	8.90091862445777	0.91638789000114	1	0.561444388188558	TRUE	0.763703289274065	LGMA
34585	LGMA-(LAMN+MHNA+GCA)/3	LGMA	iCAFs	SPP1..macrophages	FAM3C	LAMP1	0.0262	0.878	0.4521	0.948	1	0.135	0.726	0.0530063113488999	up	-0.054238094423819	FAM3C_LAMP1	FAM3C_LAMP1_iCAFs_SPP1..macrophages	0.344395740817644	0.509554606837768	0.175488436308936	0.372426842610329	0.490399391800919	0.182637897106442	0.262803994133876	0.434443253362701	0.348623623748288	0.000607621561742665	0.0231916626619338	0.485973267168241	0.0610292940611494	0.488834640627501	0.493877060989275	0.763566951261385	0.869666231504994	0.794646065397054	0.810052102048149	0.843693855551563	0.884791591807402	0.0530063113488999	-0.054238094423819	0.501021514375347	0.57719782756407	0.00602438860750074	-0.432438228116384	0.411738767589024	0.120495530093151	1.001	0.977737244788972	7.02284275204798	0.969473957233903	0.655237342674785	0.622432817763812	8.06181392511384	0.900225354908538	1	0.501021514375347	TRUE	0.763702694399777	LAMN
34586	LGMA-(LAMN+MHNA+GCA)/3	LGMA	iCAFs	SPP1..macrophages	FAM3C	LAMP1	0.0262	0.878	0.4521	0.948	1	0.135	0.726	0.00602438860750074	down	-0.432438228116384	FAM3C_LAMP1	FAM3C_LAMP1_iCAFs_SPP1..macrophages	0.344395740817644	0.509554606837768	0.175488436308936	0.372426842610329	0.490399391800919	0.182637897106442	0.262803994133876	0.434443253362701	0.348623623748288	0.000607621561742665	0.0231916626619338	0.485973267168241	0.0610292940611494	0.488834640627501	0.493877060989275	0.763566951261385	0.869666231504994	0.794646065397054	0.810052102048149	0.843693855551563	0.884791591807402	0.0530063113488999	-0.054238094423819	0.501021514375347	0.57719782756407	0.00602438860750074	-0.432438228116384	0.411738767589024	0.120495530093151	1.001	0.977737244788972	7.02284275204798	0.969473957233903	0.655237342674785	0.622432817763812	8.06181392511384	0.900225354908538	1	0.501021514375347	TRUE	0.763702694399777	LAMN
34587	LAMN-(LGMA+MHNA+GCA)/3	LAMN	NK.cells	Fibroblasts	TGFB1	ITGAV	-0.495	0.612	0.0585	0.0992	1	0.236	1	0.0209196061867491	up	1.31847160538549	TGFB1_ITGAV	TGFB1_ITGAV_NK.cells_Fibroblasts	0.812498600789499	0.5133802118256	0.417120703781317	0.559554603508205	0.50807567646309	0.284296083695467	0.439766549598653	0.20634857114243	0.323057560370542	-0.496726722283682	-1.00348832784582	0.28381623179126	0.801824875940451	0.168841043700976	0.0755362574035537	0.383777854182295	0.627087997029893	0.730461731943945	0.708116241466044	0.777353575278476	0.829365792310456	0.0209196061867491	1.31847160538549	0.752071700980869	0.263065211133463	0.0121557306740122	4.52355385866165	1.001	0.215876132114825	0.643358862781731	0.68925353746467	9.18459844609953	0.899972807617932	0.61753942078297	0.685097385517826	8.12133078094953	0.839792974171221	1	1.001	TRUE	0.763701052457047	LGMA
34588	LAMN-(LGMA+MHNA+GCA)/3	LAMN	NK.cells	Fibroblasts	TGFB1	ITGAV	-0.495	0.612	0.0585	0.0992	1	0.236	1	0.0121557306740122	down	4.52355385866165	TGFB1_ITGAV	TGFB1_ITGAV_NK.cells_Fibroblasts	0.812498600789499	0.5133802118256	0.417120703781317	0.559554603508205	0.50807567646309	0.284296083695467	0.439766549598653	0.20634857114243	0.323057560370542	-0.496726722283682	-1.00348832784582	0.28381623179126	0.801824875940451	0.168841043700976	0.0755362574035537	0.383777854182295	0.627087997029893	0.730461731943945	0.708116241466044	0.777353575278476	0.829365792310456	0.0209196061867491	1.31847160538549	0.752071700980869	0.263065211133463	0.0121557306740122	4.52355385866165	1.001	0.215876132114825	0.643358862781731	0.68925353746467	9.18459844609953	0.899972807617932	0.61753942078297	0.685097385517826	8.12133078094953	0.839792974171221	1	1.001	TRUE	0.763701052457047	LGMA
34589	LGMA-(LAMN+MHNA+GCA)/3	LGMA	Endothelial	SPP1..macrophages	CX3CL1	ITGAV	0.734	1.4	1.067	0.121	1	0.0335	0.557	0.0598834357497709	up	0.655194330136415	CX3CL1_ITGAV	CX3CL1_ITGAV_Endothelial_SPP1..macrophages	0.054756727626475	0.395673930415142	0.0216658096366388	0.0657221148657705	0.349431844561029	0.022965399825998	0.623093931583111	0.434443253362701	0.528768592472906	0.673235538187726	0.91721462968355	0.738134304466144	0.776912918200736	0.803785817192252	0.864054746278214	2.06493727014842	1.47495519296315	0.873944484369386	0.932312252964427	0.926652892561983	0.95452299676608	0.0598834357497709	0.655194330136415	0.630767186453425	0.644525684090539	0.0228605020105962	0.824884664815647	0.640492606994121	0.382402077578618	0.532947309735873	0.574419520605033	3.8473353560931	0.703795764967838	0.470349685068835	0.459475291016777	7.65992267296921	0.765720899884801	0.75	0.640492606994121	TRUE	0.763697734143031	LGMA
34590	LGMA-(LAMN+MHNA+GCA)/3	LGMA	Endothelial	SPP1..macrophages	CX3CL1	ITGAV	0.734	1.4	1.067	0.121	1	0.0335	0.557	0.0228605020105962	down	0.824884664815647	CX3CL1_ITGAV	CX3CL1_ITGAV_Endothelial_SPP1..macrophages	0.054756727626475	0.395673930415142	0.0216658096366388	0.0657221148657705	0.349431844561029	0.022965399825998	0.623093931583111	0.434443253362701	0.528768592472906	0.673235538187726	0.91721462968355	0.738134304466144	0.776912918200736	0.803785817192252	0.864054746278214	2.06493727014842	1.47495519296315	0.873944484369386	0.932312252964427	0.926652892561983	0.95452299676608	0.0598834357497709	0.655194330136415	0.630767186453425	0.644525684090539	0.0228605020105962	0.824884664815647	0.640492606994121	0.382402077578618	0.532947309735873	0.574419520605033	3.8473353560931	0.703795764967838	0.470349685068835	0.459475291016777	7.65992267296921	0.765720899884801	0.75	0.640492606994121	TRUE	0.763697734143031	LGMA
34591	MHNA-(LGMA+LAMN+GCA)/3	MHNA	CD8..T.cells	NK.cells	CD82	ITGB2	1.18	0.151	0.6655	0.000376	0.232	0.632	1	0.00214222907291918	up	-0.79504671922286	CD82_ITGB2	CD82_ITGB2_CD8..T.cells_NK.cells	0.181288079375716	0.333674180996259	0.0604911514100769	0.226337549299606	0.356459533259119	0.0806801771823503	0.223068359731449	0.220650162690461	0.221859261210955	4.04127834298536	3.42481215507234	0.819253241555947	0.986213382423563	0.943933087882183	0.988854650232111	0.0300917211793599	0.199282921717615	0.54951940352138	0.343895975565936	0.582509881422925	0.637576356449874	0.00214222907291918	-0.79504671922286	0.365537556244495	0.0792324812640995	0.0264422149556505	0.122904606171939	0.512776302373201	0.438120048173346	0.928128099689948	0.961987871190771	6.04405741889134	0.966682422950286	0.260276860882237	0.386722545749226	7.09747920090781	0.72327233965222	1	0.512776302373201	TRUE	0.76369688924643	MHNA
34592	MHNA-(LGMA+LAMN+GCA)/3	MHNA	CD8..T.cells	NK.cells	CD82	ITGB2	1.18	0.151	0.6655	0.000376	0.232	0.632	1	0.0264422149556505	down	0.122904606171939	CD82_ITGB2	CD82_ITGB2_CD8..T.cells_NK.cells	0.181288079375716	0.333674180996259	0.0604911514100769	0.226337549299606	0.356459533259119	0.0806801771823503	0.223068359731449	0.220650162690461	0.221859261210955	4.04127834298536	3.42481215507234	0.819253241555947	0.986213382423563	0.943933087882183	0.988854650232111	0.0300917211793599	0.199282921717615	0.54951940352138	0.343895975565936	0.582509881422925	0.637576356449874	0.00214222907291918	-0.79504671922286	0.365537556244495	0.0792324812640995	0.0264422149556505	0.122904606171939	0.512776302373201	0.438120048173346	0.928128099689948	0.961987871190771	6.04405741889134	0.966682422950286	0.260276860882237	0.386722545749226	7.09747920090781	0.72327233965222	1	0.512776302373201	TRUE	0.76369688924643	MHNA
34593	LAMN-(LGMA+MHNA+GCA)/3	LAMN	B.cells	iCAFs	ANGPTL1	ITGB1	0.0758	0.548	0.3119	0.884	1	0.27	1	0.0104057562231337	up	0.191740209205207	ANGPTL1_ITGB1	ANGPTL1_ITGB1_B.cells_iCAFs	0.21585164578571	1.00263308198529	0.216420000865723	0.25949741315595	0.848675583530029	0.220229118534659	0.176990542322262	0.900388818556685	0.538689680439473	0.00405891831200906	0.0535477349869269	0.50936449495758	0.115115255322555	0.513046262205859	0.518548903473667	0.311612657240875	0.568636235841013	0.710114983830399	0.676563061444484	0.75696191160618	0.812410168882501	0.0104057562231337	0.191740209205207	0.54600764584623	0.160133383725854	0.00408016560285046	-0.0507801956776976	0.48117657131544	0.09025073888165	0.72474472752134	0.797249303583155	6.27859717551171	0.934976030845468	0.835022924842645	1.001	9.41461965246025	0.944123694736528	1	0.54600764584623	TRUE	0.763695754000054	LAMN
34594	LAMN-(LGMA+MHNA+GCA)/3	LAMN	B.cells	iCAFs	ANGPTL1	ITGB1	0.0758	0.548	0.3119	0.884	1	0.27	1	0.00408016560285046	down	-0.0507801956776976	ANGPTL1_ITGB1	ANGPTL1_ITGB1_B.cells_iCAFs	0.21585164578571	1.00263308198529	0.216420000865723	0.25949741315595	0.848675583530029	0.220229118534659	0.176990542322262	0.900388818556685	0.538689680439473	0.00405891831200906	0.0535477349869269	0.50936449495758	0.115115255322555	0.513046262205859	0.518548903473667	0.311612657240875	0.568636235841013	0.710114983830399	0.676563061444484	0.75696191160618	0.812410168882501	0.0104057562231337	0.191740209205207	0.54600764584623	0.160133383725854	0.00408016560285046	-0.0507801956776976	0.48117657131544	0.09025073888165	0.72474472752134	0.797249303583155	6.27859717551171	0.934976030845468	0.835022924842645	1.001	9.41461965246025	0.944123694736528	1	0.54600764584623	TRUE	0.763695754000054	LAMN
34595	LGMA-(LAMN+MHNA+GCA)/3	LGMA	SPP1..macrophages	Fibroblasts	FN1	ITGAV	0.711	0.59	0.6505	0.0936	0.686	0.183	1	0.0176632026817032	up	0.578210460653208	FN1_ITGAV	FN1_ITGAV_SPP1..macrophages_Fibroblasts	0.976817464822087	0.4082197417609	0.398756173237209	0.486124974851819	0.4147431236997	0.201616990578482	0.434443253362701	0.231631743788032	0.333037498575366	0.731422871547207	1.02872415126189	0.731771250200096	0.809848727389147	0.811309428525692	0.881643188730591	0.435153857059047	0.73754891026957	0.723701940352138	0.760847107438017	0.790828242903342	0.858224038807043	0.0176632026817032	0.578210460653208	0.616687869608749	0.231184637917099	0.0062531346734568	0.0821174895844229	0.505355607522175	0.124053957798587	0.548748715835306	0.551199335188748	9.89649159966158	0.83302151584203	0.486038012269166	0.552360513323477	7.73606987105774	0.777945177733332	0.75	0.616687869608749	TRUE	0.763695413132554	LAMN
34596	LGMA-(LAMN+MHNA+GCA)/3	LGMA	SPP1..macrophages	Fibroblasts	FN1	ITGAV	0.711	0.59	0.6505	0.0936	0.686	0.183	1	0.0062531346734568	down	0.0821174895844229	FN1_ITGAV	FN1_ITGAV_SPP1..macrophages_Fibroblasts	0.976817464822087	0.4082197417609	0.398756173237209	0.486124974851819	0.4147431236997	0.201616990578482	0.434443253362701	0.231631743788032	0.333037498575366	0.731422871547207	1.02872415126189	0.731771250200096	0.809848727389147	0.811309428525692	0.881643188730591	0.435153857059047	0.73754891026957	0.723701940352138	0.760847107438017	0.790828242903342	0.858224038807043	0.0176632026817032	0.578210460653208	0.616687869608749	0.231184637917099	0.0062531346734568	0.0821174895844229	0.505355607522175	0.124053957798587	0.548748715835306	0.551199335188748	9.89649159966158	0.83302151584203	0.486038012269166	0.552360513323477	7.73606987105774	0.777945177733332	0.75	0.616687869608749	TRUE	0.763695413132554	LAMN
34597	LAMN-(LGMA+MHNA+GCA)/3	LAMN	Macrophages	Endothelial	PSEN1	NOTCH4	0.3	0.3	0.3	0.576	1	0.514	0.979	0.00818768489754825	up	-0.310014717905841	PSEN1_NOTCH4	PSEN1_NOTCH4_Macrophages_Endothelial	0.450155341838793	0.373834402565139	0.168283553277811	0.494186046511628	0.317906948043934	0.157105177812409	0.202118009648158	0.060706862958961	0.131412436303559	0.0718732549730364	0.239577516576788	0.603569713462462	0.366996158155915	0.619497358732191	0.645009604610213	0.0867110643014173	0.289036881004724	0.617880883938196	0.448055156306144	0.647278117139777	0.691722062522458	0.00818768489754825	-0.310014717905841	0.454243401666293	0.138418204637982	-0.000477857913581892	-0.428965445799327	0.412370595970508	0.0193450509734846	0.681891638364768	0.7589477361481	7.78045801654537	0.965966240187209	0.927608952119885	0.886872837579362	7.75520157772733	1.001	1	0.454243401666293	TRUE	0.76369104984003	LGMA
34598	LAMN-(LGMA+MHNA+GCA)/3	LAMN	Macrophages	Endothelial	PSEN1	NOTCH4	0.3	0.3	0.3	0.576	1	0.514	0.979	-0.000477857913581892	down	-0.428965445799327	PSEN1_NOTCH4	PSEN1_NOTCH4_Macrophages_Endothelial	0.450155341838793	0.373834402565139	0.168283553277811	0.494186046511628	0.317906948043934	0.157105177812409	0.202118009648158	0.060706862958961	0.131412436303559	0.0718732549730364	0.239577516576788	0.603569713462462	0.366996158155915	0.619497358732191	0.645009604610213	0.0867110643014173	0.289036881004724	0.617880883938196	0.448055156306144	0.647278117139777	0.691722062522458	0.00818768489754825	-0.310014717905841	0.454243401666293	0.138418204637982	-0.000477857913581892	-0.428965445799327	0.412370595970508	0.0193450509734846	0.681891638364768	0.7589477361481	7.78045801654537	0.965966240187209	0.927608952119885	0.886872837579362	7.75520157772733	1.001	1	0.454243401666293	TRUE	0.76369104984003	LGMA
34599	LGMA-(LAMN+MHNA+GCA)/3	LGMA	NK.cells	Tregs	SPON2	ITGB2	0.466	0.601	0.5335	0.117	1	0.132	1	0.00698279894514092	up	-2.24828116429596	SPON2_ITGB2	SPON2_ITGB2_NK.cells_Tregs	0.214014180539865	0.229060941286965	0.04902228964322	0.2157895476606	0.214534785271235	0.0462943642711438	0.260586388381787	0.204322685818432	0.232454537100109	0.434225388426289	0.931814138253838	0.662097806947335	0.781375060028814	0.763766607971826	0.866415879622219	0.528535067345284	0.87942606879415	0.72704814947898	0.813577973409989	0.808749550844412	0.886790334171757	0.00698279894514092	-2.24828116429596	0.0997604741215554	0.126622229488228	0.00381052928321839	1.03821875803962	0.679306020139878	0.0860562127543467	0.295971526639384	0.326233050301862	6.64803323895435	0.778149291930379	0.178988604423309	0.23314669774712	6.59031561149997	0.671661024995438	1	0.679306020139878	TRUE	0.763689531304698	LGMA
34600	LGMA-(LAMN+MHNA+GCA)/3	LGMA	NK.cells	Tregs	SPON2	ITGB2	0.466	0.601	0.5335	0.117	1	0.132	1	0.00381052928321839	down	1.03821875803962	SPON2_ITGB2	SPON2_ITGB2_NK.cells_Tregs	0.214014180539865	0.229060941286965	0.04902228964322	0.2157895476606	0.214534785271235	0.0462943642711438	0.260586388381787	0.204322685818432	0.232454537100109	0.434225388426289	0.931814138253838	0.662097806947335	0.781375060028814	0.763766607971826	0.866415879622219	0.528535067345284	0.87942606879415	0.72704814947898	0.813577973409989	0.808749550844412	0.886790334171757	0.00698279894514092	-2.24828116429596	0.0997604741215554	0.126622229488228	0.00381052928321839	1.03821875803962	0.679306020139878	0.0860562127543467	0.295971526639384	0.326233050301862	6.64803323895435	0.778149291930379	0.178988604423309	0.23314669774712	6.59031561149997	0.671661024995438	1	0.679306020139878	TRUE	0.763689531304698	LGMA
34601	GCA-(LGMA+LAMN+MHNA)/3	GCA	CD8..T.cells	SPP1..macrophages	TNF	LTBR	0.381	1	0.6905	0.248	1	0.587	0.849	0.00898419983843009	up	3.30298317645962	TNF_LTBR	TNF_LTBR_CD8..T.cells_SPP1..macrophages	0.362735389145749	0.0770163533955495	0.0279365569195211	0.30672305764411	0.0555555555555556	0.0170401698691172	0.299850372260767	0.0480350794940855	0.173942725877426	0.230713909605212	0.605548319173784	0.633924283656155	0.648071074115576	0.706619177205058	0.794741475908436	0.231361898752386	0.231361898752386	0.818855551563061	0.383893280632411	0.730416816385196	0.657990477901545	0.00898419983843009	3.30298317645962	1.001	0.146216179566877	0.00445208462562137	-1.19573815986176	0.272866095353474	0.0960363988416374	1.001	1.001	7.71349146760924	0.979456086473035	0.501472195509615	0.2893308144633	3.06522851562497	0.517063816784185	0.5	1.001	TRUE	0.763686508685785	MHNA
34602	GCA-(LGMA+LAMN+MHNA)/3	GCA	CD8..T.cells	SPP1..macrophages	TNF	LTBR	0.381	1	0.6905	0.248	1	0.587	0.849	0.00445208462562137	down	-1.19573815986176	TNF_LTBR	TNF_LTBR_CD8..T.cells_SPP1..macrophages	0.362735389145749	0.0770163533955495	0.0279365569195211	0.30672305764411	0.0555555555555556	0.0170401698691172	0.299850372260767	0.0480350794940855	0.173942725877426	0.230713909605212	0.605548319173784	0.633924283656155	0.648071074115576	0.706619177205058	0.794741475908436	0.231361898752386	0.231361898752386	0.818855551563061	0.383893280632411	0.730416816385196	0.657990477901545	0.00898419983843009	3.30298317645962	1.001	0.146216179566877	0.00445208462562137	-1.19573815986176	0.272866095353474	0.0960363988416374	1.001	1.001	7.71349146760924	0.979456086473035	0.501472195509615	0.2893308144633	3.06522851562497	0.517063816784185	0.5	1.001	TRUE	0.763686508685785	MHNA
34603	LGMA-(LAMN+MHNA+GCA)/3	LGMA	iCAFs	Endothelial	LAMA3	ITGB1	1.75	0.148	0.949	0.00614	0.614	0.639	1	0.0183352331705116	up	0.190362841967805	LAMA3_ITGB1	LAMA3_ITGB1_iCAFs_Endothelial	0.2550460387549	0.894004623719379	0.228012337908192	0.241301999902917	0.748638780816409	0.180648035015881	0.262803994133876	0.623093931583111	0.442948962858494	3.87070535050296	2.21183162885883	0.883864254842324	0.955178485673123	0.940691531935329	0.966804065951657	0.0287858729925568	0.1944991418416	0.547947358965146	0.338056952928494	0.579904779015451	0.634140316205534	0.0183352331705116	0.190362841967805	0.545755743858488	0.237763895422776	0.00231847979877927	-0.408985101625415	0.416005764365286	0.0628455393767801	0.406649682636687	0.44518776101532	6.64747840846702	0.793083780107817	0.72351598811135	0.848994976931223	8.86554846325978	0.845049489161806	1	0.545755743858488	TRUE	0.763684911110989	LAMN
34604	LGMA-(LAMN+MHNA+GCA)/3	LGMA	iCAFs	Endothelial	LAMA3	ITGB1	1.75	0.148	0.949	0.00614	0.614	0.639	1	0.00231847979877927	down	-0.408985101625415	LAMA3_ITGB1	LAMA3_ITGB1_iCAFs_Endothelial	0.2550460387549	0.894004623719379	0.228012337908192	0.241301999902917	0.748638780816409	0.180648035015881	0.262803994133876	0.623093931583111	0.442948962858494	3.87070535050296	2.21183162885883	0.883864254842324	0.955178485673123	0.940691531935329	0.966804065951657	0.0287858729925568	0.1944991418416	0.547947358965146	0.338056952928494	0.579904779015451	0.634140316205534	0.0183352331705116	0.190362841967805	0.545755743858488	0.237763895422776	0.00231847979877927	-0.408985101625415	0.416005764365286	0.0628455393767801	0.406649682636687	0.44518776101532	6.64747840846702	0.793083780107817	0.72351598811135	0.848994976931223	8.86554846325978	0.845049489161806	1	0.545755743858488	TRUE	0.763684911110989	LAMN
34605	GCA-(LGMA+LAMN+MHNA)/3	GCA	Epithelial	Macrophages	LAMA1	DAG1	6.31	1.56	3.935	1.59e-07	0.000115	0.327	1	0.00255017539099937	up	-0.520209438106107	LAMA1_DAG1	LAMA1_DAG1_Epithelial_Macrophages	0.0888536446135149	0.104265783516432	0.00926439487391876	0.12618025751073	0.150423728813559	0.0189805048374191	0.635265500900704	0.0811229763135111	0.358194238607107	42.8991841455379	6.79860287567955	0.996858492076197	0.99903953897871	0.999399711861694	0.999239635024812	0.757305505849954	0.485452247339714	0.889081027667984	0.621316924182537	0.843154868846568	0.78301293568092	0.00255017539099937	-0.520209438106107	0.415801607500271	0.0832263236861917	0.0150190186798457	0.389416480104376	0.561264733429222	0.260418115060041	1.001	1.001	3.99367425590596	0.702985429478333	0.809830390270035	0.85444459502107	4.5916442140188	0.851913862733605	0.5	0.561264733429222	TRUE	0.763683649248385	GCA
34606	GCA-(LGMA+LAMN+MHNA)/3	GCA	Epithelial	Macrophages	LAMA1	DAG1	6.31	1.56	3.935	1.59e-07	0.000115	0.327	1	0.0150190186798457	down	0.389416480104376	LAMA1_DAG1	LAMA1_DAG1_Epithelial_Macrophages	0.0888536446135149	0.104265783516432	0.00926439487391876	0.12618025751073	0.150423728813559	0.0189805048374191	0.635265500900704	0.0811229763135111	0.358194238607107	42.8991841455379	6.79860287567955	0.996858492076197	0.99903953897871	0.999399711861694	0.999239635024812	0.757305505849954	0.485452247339714	0.889081027667984	0.621316924182537	0.843154868846568	0.78301293568092	0.00255017539099937	-0.520209438106107	0.415801607500271	0.0832263236861917	0.0150190186798457	0.389416480104376	0.561264733429222	0.260418115060041	1.001	1.001	3.99367425590596	0.702985429478333	0.809830390270035	0.85444459502107	4.5916442140188	0.851913862733605	0.5	0.561264733429222	TRUE	0.763683649248385	GCA
34607	LAMN-(LGMA+MHNA+GCA)/3	LAMN	Fibroblasts	Tregs	PTPRC	CD4	0.791	0.474	0.6325	0.144	1	0.262	1	0.00496673832268377	up	0.24687131955485	PTPRC_CD4	PTPRC_CD4_Fibroblasts_Tregs	0.437922105454849	0.247283737157214	0.108291014820631	0.303270330310645	0.24	0.0727848792745548	0.20634857114243	0.223854363600918	0.215101467371674	0.665735268752658	0.84163750790475	0.749899951976949	0.751540739554986	0.80262526012486	0.84964783095886	0.275725187914441	0.581698708680255	0.685231764283148	0.683906755300036	0.745194035213798	0.816385195831836	0.00496673832268377	0.24687131955485	0.556090386241355	0.106884758937272	0.00496871387646894	0.127434257594008	0.513600414587963	0.104073205210179	0.201406506707547	0.300064687055287	8.46594793845965	0.754959147579871	0.429847063106865	0.361520685520512	6.8396563324918	0.838618224878071	1	0.556090386241355	TRUE	0.763681841859035	LAMN
34608	LAMN-(LGMA+MHNA+GCA)/3	LAMN	Fibroblasts	Tregs	PTPRC	CD4	0.791	0.474	0.6325	0.144	1	0.262	1	0.00496871387646894	down	0.127434257594008	PTPRC_CD4	PTPRC_CD4_Fibroblasts_Tregs	0.437922105454849	0.247283737157214	0.108291014820631	0.303270330310645	0.24	0.0727848792745548	0.20634857114243	0.223854363600918	0.215101467371674	0.665735268752658	0.84163750790475	0.749899951976949	0.751540739554986	0.80262526012486	0.84964783095886	0.275725187914441	0.581698708680255	0.685231764283148	0.683906755300036	0.745194035213798	0.816385195831836	0.00496673832268377	0.24687131955485	0.556090386241355	0.106884758937272	0.00496871387646894	0.127434257594008	0.513600414587963	0.104073205210179	0.201406506707547	0.300064687055287	8.46594793845965	0.754959147579871	0.429847063106865	0.361520685520512	6.8396563324918	0.838618224878071	1	0.556090386241355	TRUE	0.763681841859035	LAMN
34609	GCA-(LGMA+LAMN+MHNA)/3	GCA	Epithelial	Fibroblasts	LAMA1	ITGB8	6.31	0.862	3.586	1.59e-07	0.000115	0.188	1	0.00331286777529249	up	0.709179737098029	LAMA1_ITGB8	LAMA1_ITGB8_Epithelial_Fibroblasts	0.0888536446135149	0.0814707797648342	0.00723897571161052	0.12618025751073	0.0838221942873106	0.0105767060602873	0.635265500900704	0.570070300444639	0.602667900672671	42.8991841455379	6.79860287567955	0.996858492076197	0.99903953897871	0.999399711861694	0.999239635024812	0.625675933934708	0.72584215073632	0.790738411785843	0.755816564858067	0.824290334171757	0.855776140855192	0.00331286777529249	0.709179737098029	0.640640393070651	0.0906931718090807	0.0335377155564787	0.407294757820867	0.564517457683738	0.548499327556336	1.001	1.001	3.99367425590596	0.702985429478333	0.2956577291402	0.252866370752014	5.35380506156434	0.785309494110731	0.5	0.640640393070651	TRUE	0.763680301187407	GCA
34610	GCA-(LGMA+LAMN+MHNA)/3	GCA	Epithelial	Fibroblasts	LAMA1	ITGB8	6.31	0.862	3.586	1.59e-07	0.000115	0.188	1	0.0335377155564787	down	0.407294757820867	LAMA1_ITGB8	LAMA1_ITGB8_Epithelial_Fibroblasts	0.0888536446135149	0.0814707797648342	0.00723897571161052	0.12618025751073	0.0838221942873106	0.0105767060602873	0.635265500900704	0.570070300444639	0.602667900672671	42.8991841455379	6.79860287567955	0.996858492076197	0.99903953897871	0.999399711861694	0.999239635024812	0.625675933934708	0.72584215073632	0.790738411785843	0.755816564858067	0.824290334171757	0.855776140855192	0.00331286777529249	0.709179737098029	0.640640393070651	0.0906931718090807	0.0335377155564787	0.407294757820867	0.564517457683738	0.548499327556336	1.001	1.001	3.99367425590596	0.702985429478333	0.2956577291402	0.252866370752014	5.35380506156434	0.785309494110731	0.5	0.640640393070651	TRUE	0.763680301187407	GCA
34611	LAMN-(LGMA+MHNA+GCA)/3	LAMN	Endothelial	NK.cells	JAG1	CD46	0.579	0.42	0.4995	0.161	0.947	0.13	1	0.0048991327572856	up	-1.60322761385698	JAG1_CD46	JAG1_CD46_Endothelial_NK.cells	0.307106065478329	0.279815922869234	0.0859331671305581	0.297359002838455	0.30122194379328	0.0895710568394308	0.060706862958961	0.439766549598653	0.250236706278807	0.459247817777559	0.79317412396815	0.696634384504562	0.733832239474948	0.768488874659837	0.840343364815111	0.372143792031129	0.886056647693163	0.666165109593963	0.816048329141215	0.774299317283507	0.888272547610492	0.0048991327572856	-1.60322761385698	0.217732113886873	0.10622289250267	0.00375988201979201	-0.416914597316393	0.414563093915194	0.0852683319895883	0.721022987632967	0.768771195853388	7.3435443101671	0.938680665714488	0.502274429732197	0.590825051657976	6.99442493624468	0.801270998579739	1	0.414563093915194	TRUE	0.763676811176634	LAMN
34612	LAMN-(LGMA+MHNA+GCA)/3	LAMN	Endothelial	NK.cells	JAG1	CD46	0.579	0.42	0.4995	0.161	0.947	0.13	1	0.00375988201979201	down	-0.416914597316393	JAG1_CD46	JAG1_CD46_Endothelial_NK.cells	0.307106065478329	0.279815922869234	0.0859331671305581	0.297359002838455	0.30122194379328	0.0895710568394308	0.060706862958961	0.439766549598653	0.250236706278807	0.459247817777559	0.79317412396815	0.696634384504562	0.733832239474948	0.768488874659837	0.840343364815111	0.372143792031129	0.886056647693163	0.666165109593963	0.816048329141215	0.774299317283507	0.888272547610492	0.0048991327572856	-1.60322761385698	0.217732113886873	0.10622289250267	0.00375988201979201	-0.416914597316393	0.414563093915194	0.0852683319895883	0.721022987632967	0.768771195853388	7.3435443101671	0.938680665714488	0.502274429732197	0.590825051657976	6.99442493624468	0.801270998579739	1	0.414563093915194	TRUE	0.763676811176634	LAMN
34613	GCA-(LGMA+LAMN+MHNA)/3	GCA	CD8..T.cells	CD4..T.cells	HLA.B	KLRD1	-0.0269	0.346	0.15955	0.929	1	0.23	1	0.00119806459263449	up	0.368468919254541	HLA.B_KLRD1	HLA.B_KLRD1_CD8..T.cells_CD4..T.cells	2.63858188423345	0.356879478114357	0.94165572580723	0.991428571428571	0.210908177995356	0.209100393612538	0.299850372260767	0.3059809126524	0.302915642456583	-0.000860377293571036	-0.0319842860063582	0.462742116215784	0.0764767088202337	0.438330398591324	0.424083560108852	0.220842168737913	0.638272163982407	0.637104743083004	0.714202299676608	0.726688825008983	0.832599712540424	0.00119806459263449	0.368468919254541	0.578328955765291	0.0699889999831815	0.0136659538733607	-0.391501330902169	0.419186713111789	0.239369520084112	0.953933387685153	0.981978757617777	11.7071060759783	0.961030983208872	0.854785059270689	0.681706677614939	7.88806597775064	0.982580085843237	1	0.578328955765291	TRUE	0.763673652871169	LGMA
34614	GCA-(LGMA+LAMN+MHNA)/3	GCA	CD8..T.cells	CD4..T.cells	HLA.B	KLRD1	-0.0269	0.346	0.15955	0.929	1	0.23	1	0.0136659538733607	down	-0.391501330902169	HLA.B_KLRD1	HLA.B_KLRD1_CD8..T.cells_CD4..T.cells	2.63858188423345	0.356879478114357	0.94165572580723	0.991428571428571	0.210908177995356	0.209100393612538	0.299850372260767	0.3059809126524	0.302915642456583	-0.000860377293571036	-0.0319842860063582	0.462742116215784	0.0764767088202337	0.438330398591324	0.424083560108852	0.220842168737913	0.638272163982407	0.637104743083004	0.714202299676608	0.726688825008983	0.832599712540424	0.00119806459263449	0.368468919254541	0.578328955765291	0.0699889999831815	0.0136659538733607	-0.391501330902169	0.419186713111789	0.239369520084112	0.953933387685153	0.981978757617777	11.7071060759783	0.961030983208872	0.854785059270689	0.681706677614939	7.88806597775064	0.982580085843237	1	0.578328955765291	TRUE	0.763673652871169	LGMA
34615	LGMA-(LAMN+MHNA+GCA)/3	LGMA	C1Qhi.monocytes	SPP1..macrophages	CXCL12	CD4	1.93	0.703	1.3165	0.00415	0.333	0.29	0.821	0.0529625890688177	up	-0.0587484102706621	CXCL12_CD4	CXCL12_CD4_C1Qhi.monocytes_SPP1..macrophages	0.0668290009600448	0.310756153573149	0.0207675232854798	0.0793585177642374	0.369741708838231	0.0293421539690183	0.475378729342036	0.434443253362701	0.454910991352368	4.59716717334566	2.38195190328791	0.89945173683368	0.962582039378902	0.951296622378742	0.971886505522651	0.377934207477034	0.537602002101044	0.755255120373697	0.657945562342796	0.776140855192239	0.80196730147323	0.0529625890688177	-0.0587484102706621	0.500196638121354	0.576769781301012	0.0104929793461876	-0.098723355783553	0.472453925757104	0.190009980636103	0.122391541268372	0.153531186629496	5.00579159473671	0.599711927438191	0.539922879985046	0.559671645531856	7.22634963904054	0.885974604388675	1	0.500196638121354	TRUE	0.763666091281791	LGMA
34616	LGMA-(LAMN+MHNA+GCA)/3	LGMA	C1Qhi.monocytes	SPP1..macrophages	CXCL12	CD4	1.93	0.703	1.3165	0.00415	0.333	0.29	0.821	0.0104929793461876	down	-0.098723355783553	CXCL12_CD4	CXCL12_CD4_C1Qhi.monocytes_SPP1..macrophages	0.0668290009600448	0.310756153573149	0.0207675232854798	0.0793585177642374	0.369741708838231	0.0293421539690183	0.475378729342036	0.434443253362701	0.454910991352368	4.59716717334566	2.38195190328791	0.89945173683368	0.962582039378902	0.951296622378742	0.971886505522651	0.377934207477034	0.537602002101044	0.755255120373697	0.657945562342796	0.776140855192239	0.80196730147323	0.0529625890688177	-0.0587484102706621	0.500196638121354	0.576769781301012	0.0104929793461876	-0.098723355783553	0.472453925757104	0.190009980636103	0.122391541268372	0.153531186629496	5.00579159473671	0.599711927438191	0.539922879985046	0.559671645531856	7.22634963904054	0.885974604388675	1	0.500196638121354	TRUE	0.763666091281791	LGMA
34617	GCA-(LGMA+LAMN+MHNA)/3	GCA	Fibroblasts	C1Qhi.monocytes	PLA2G2A	ITGAV	1.22	0.219	0.7195	0.0778	1	0.664	0.924	0.0150379100339475	up	0.0373412731400161	PLA2G2A_ITGAV	PLA2G2A_ITGAV_Fibroblasts_C1Qhi.monocytes	0.681139675274338	0.347106968230742	0.236428327626148	0.318056428521545	0.402576489533011	0.128042040467611	0.570070300444639	0.0295087282581602	0.299789514351399	1.35300489167258	1.10902040301031	0.824375700336161	0.829698255162478	0.864454938370418	0.892528413638547	0.0389451906184042	0.177831920631982	0.581993352497305	0.317036471433705	0.596343873517787	0.622552102048149	0.0150379100339475	0.0373412731400161	0.517770151992835	0.205482714202341	0.0103540340569211	0.40093118567125	0.563359687018987	0.187848514974173	0.794616397765356	0.547890994662755	10.2054091138012	1.001	0.409617511367482	0.535057215421476	7.09524147044487	0.675069896449653	1	0.563359687018987	TRUE	0.763664430496131	GCA
34618	GCA-(LGMA+LAMN+MHNA)/3	GCA	Fibroblasts	C1Qhi.monocytes	PLA2G2A	ITGAV	1.22	0.219	0.7195	0.0778	1	0.664	0.924	0.0103540340569211	down	0.40093118567125	PLA2G2A_ITGAV	PLA2G2A_ITGAV_Fibroblasts_C1Qhi.monocytes	0.681139675274338	0.347106968230742	0.236428327626148	0.318056428521545	0.402576489533011	0.128042040467611	0.570070300444639	0.0295087282581602	0.299789514351399	1.35300489167258	1.10902040301031	0.824375700336161	0.829698255162478	0.864454938370418	0.892528413638547	0.0389451906184042	0.177831920631982	0.581993352497305	0.317036471433705	0.596343873517787	0.622552102048149	0.0150379100339475	0.0373412731400161	0.517770151992835	0.205482714202341	0.0103540340569211	0.40093118567125	0.563359687018987	0.187848514974173	0.794616397765356	0.547890994662755	10.2054091138012	1.001	0.409617511367482	0.535057215421476	7.09524147044487	0.675069896449653	1	0.563359687018987	TRUE	0.763664430496131	GCA
34619	LAMN-(LGMA+MHNA+GCA)/3	LAMN	Fibroblasts	Epithelial	HAS2	CD44	1.45	0.5	0.975	0.0121	0.922	0.641	1	0.00144443134580327	up	0.417967098546041	HAS2_CD44	HAS2_CD44_Fibroblasts_Epithelial	0.27933244871713	0.423986186400983	0.118433099669624	0.258813139589934	0.467953667953668	0.121112557985714	0.20634857114243	0.224577196182587	0.215462883662509	2.77996121304115	1.91721462968355	0.852929406114935	0.937730110453017	0.918921082119417	0.956178965903634	0.0965709852405913	0.193141970481183	0.695000898311175	0.336125583902264	0.654419690980956	0.633174631692418	0.00144443134580327	0.417967098546041	0.587381508646276	0.0724009594655691	0.00441564869190429	-0.483530621215719	0.402443159315629	0.0954695928707003	0.972844829848361	0.954713233799463	7.03561696167923	0.969079794562182	0.256958752429739	0.483768554549185	7.33663567329516	0.575049374172979	1	0.587381508646276	TRUE	0.763664114253185	LAMN
34620	LAMN-(LGMA+MHNA+GCA)/3	LAMN	Fibroblasts	Epithelial	HAS2	CD44	1.45	0.5	0.975	0.0121	0.922	0.641	1	0.00441564869190429	down	-0.483530621215719	HAS2_CD44	HAS2_CD44_Fibroblasts_Epithelial	0.27933244871713	0.423986186400983	0.118433099669624	0.258813139589934	0.467953667953668	0.121112557985714	0.20634857114243	0.224577196182587	0.215462883662509	2.77996121304115	1.91721462968355	0.852929406114935	0.937730110453017	0.918921082119417	0.956178965903634	0.0965709852405913	0.193141970481183	0.695000898311175	0.336125583902264	0.654419690980956	0.633174631692418	0.00144443134580327	0.417967098546041	0.587381508646276	0.0724009594655691	0.00441564869190429	-0.483530621215719	0.402443159315629	0.0954695928707003	0.972844829848361	0.954713233799463	7.03561696167923	0.969079794562182	0.256958752429739	0.483768554549185	7.33663567329516	0.575049374172979	1	0.587381508646276	TRUE	0.763664114253185	LAMN
34621	LGMA-(LAMN+MHNA+GCA)/3	LGMA	Epithelial	SPP1..macrophages	VSIG10	IL6ST	0.738	2.23	1.484	0.426	1	0.00648	0.274	0.0524494215841707	up	-0.111685892802239	VSIG10_IL6ST	VSIG10_IL6ST_Epithelial_SPP1..macrophages	0.0547524415820271	0.29195876060295	0.0159854549842741	0.0642466966267947	0.305176849745423	0.0196066044831151	0.261235324397914	0.434443253362701	0.347839288880307	0.273495715862193	0.370590400897281	0.738914679045942	0.492056186969745	0.721746438290379	0.711661597566832	4.88018773690858	2.18842499412941	0.937387711103126	0.977272727272727	0.972691340280273	0.983381243262666	0.0524494215841707	-0.111685892802239	0.490515082822498	0.571745811285872	0.0209038074809369	0.678758491410137	0.613906816349575	0.351963276385193	0.8708699266012	0.807492614666023	4.36116115082587	0.933112522599813	0.256975017794794	0.33996203593011	7.30902162682126	0.717454475783527	0.5	0.613906816349575	TRUE	0.763662987313127	LGMA
34622	LGMA-(LAMN+MHNA+GCA)/3	LGMA	Epithelial	SPP1..macrophages	VSIG10	IL6ST	0.738	2.23	1.484	0.426	1	0.00648	0.274	0.0209038074809369	down	0.678758491410137	VSIG10_IL6ST	VSIG10_IL6ST_Epithelial_SPP1..macrophages	0.0547524415820271	0.29195876060295	0.0159854549842741	0.0642466966267947	0.305176849745423	0.0196066044831151	0.261235324397914	0.434443253362701	0.347839288880307	0.273495715862193	0.370590400897281	0.738914679045942	0.492056186969745	0.721746438290379	0.711661597566832	4.88018773690858	2.18842499412941	0.937387711103126	0.977272727272727	0.972691340280273	0.983381243262666	0.0524494215841707	-0.111685892802239	0.490515082822498	0.571745811285872	0.0209038074809369	0.678758491410137	0.613906816349575	0.351963276385193	0.8708699266012	0.807492614666023	4.36116115082587	0.933112522599813	0.256975017794794	0.33996203593011	7.30902162682126	0.717454475783527	0.5	0.613906816349575	TRUE	0.763662987313127	LGMA
34623	LAMN-(LGMA+MHNA+GCA)/3	LAMN	iCAFs	iCAFs	EFEMP2	PLSCR4	0.0443	1.09	0.56715	0.925	1	0.0302	1	0.00791861429574995	up	-0.631453507585203	EFEMP2_PLSCR4	EFEMP2_PLSCR4_iCAFs_iCAFs	0.251511138657497	0.638423250303384	0.160570558629225	0.337969727623543	0.601626016260163	0.203331380846685	0.900388818556685	0.900388818556685	0.900388818556685	0.00149992123966085	0.0338582672609674	0.494917560429006	0.0800184088362414	0.498319193212742	0.502040979670242	1.65679243217671	1.51999305704285	0.833340819259792	0.937410168882501	0.910707869205893	0.957914121451671	0.00791861429574995	-0.631453507585203	0.395456559741546	0.135783971807895	0.00378712065095047	-0.239226000616503	0.446891264301734	0.0856920625546029	0.488786430278179	0.68773097776819	6.91425874973971	0.858146728166647	1.001	1.001	8.71355112467873	1.001	1	0.446891264301734	TRUE	0.763662678704316	LGMA
34624	LAMN-(LGMA+MHNA+GCA)/3	LAMN	iCAFs	iCAFs	EFEMP2	PLSCR4	0.0443	1.09	0.56715	0.925	1	0.0302	1	0.00378712065095047	down	-0.239226000616503	EFEMP2_PLSCR4	EFEMP2_PLSCR4_iCAFs_iCAFs	0.251511138657497	0.638423250303384	0.160570558629225	0.337969727623543	0.601626016260163	0.203331380846685	0.900388818556685	0.900388818556685	0.900388818556685	0.00149992123966085	0.0338582672609674	0.494917560429006	0.0800184088362414	0.498319193212742	0.502040979670242	1.65679243217671	1.51999305704285	0.833340819259792	0.937410168882501	0.910707869205893	0.957914121451671	0.00791861429574995	-0.631453507585203	0.395456559741546	0.135783971807895	0.00378712065095047	-0.239226000616503	0.446891264301734	0.0856920625546029	0.488786430278179	0.68773097776819	6.91425874973971	0.858146728166647	1.001	1.001	8.71355112467873	1.001	1	0.446891264301734	TRUE	0.763662678704316	LGMA
34625	LGMA-(LAMN+MHNA+GCA)/3	LGMA	Epithelial	iCAFs	ANGPTL4	ITGAV	-0.0266	0.151	0.0622	0.976	1	0.736	1	0.0114074174096125	up	2.76877221946737	ANGPTL4_ITGAV	ANGPTL4_ITGAV_Epithelial_iCAFs	0.187426397648435	0.759855987446778	0.142417070458744	0.161555222723299	0.678927087183968	0.109684216782887	0.261235324397914	0.262803994133876	0.262019659265895	-0.000280634850065998	-0.0105501823333082	0.462822154634224	0.0383584120377781	0.445573875460221	0.444713462461982	0.0201014500350377	0.133122185662501	0.54951940352138	0.249034315486885	0.564184333453108	0.586058210564139	0.0114074174096125	2.76877221946737	1.001	0.169939764521123	0.00837139132278933	0.204631966033191	0.527645551519779	0.157006057397347	0.431614441764052	0.495912128159656	6.30786854400453	0.769420146352494	0.925753254733846	0.928081009104911	8.54722462553258	0.90816377205809	1	1.001	TRUE	0.76366191527299	LAMN
34626	LGMA-(LAMN+MHNA+GCA)/3	LGMA	Epithelial	iCAFs	ANGPTL4	ITGAV	-0.0266	0.151	0.0622	0.976	1	0.736	1	0.00837139132278933	down	0.204631966033191	ANGPTL4_ITGAV	ANGPTL4_ITGAV_Epithelial_iCAFs	0.187426397648435	0.759855987446778	0.142417070458744	0.161555222723299	0.678927087183968	0.109684216782887	0.261235324397914	0.262803994133876	0.262019659265895	-0.000280634850065998	-0.0105501823333082	0.462822154634224	0.0383584120377781	0.445573875460221	0.444713462461982	0.0201014500350377	0.133122185662501	0.54951940352138	0.249034315486885	0.564184333453108	0.586058210564139	0.0114074174096125	2.76877221946737	1.001	0.169939764521123	0.00837139132278933	0.204631966033191	0.527645551519779	0.157006057397347	0.431614441764052	0.495912128159656	6.30786854400453	0.769420146352494	0.925753254733846	0.928081009104911	8.54722462553258	0.90816377205809	1	1.001	TRUE	0.76366191527299	LAMN
34627	MHNA-(LGMA+LAMN+GCA)/3	MHNA	Endothelial	Macrophages	TGM2	SDC4	0.2	1.88	1.04	0.635	1	0.115	0.75	0.0088513986388057	up	7.650688816765	TGM2_SDC4	TGM2_SDC4_Endothelial_Macrophages	0.316292207987858	0.0576732630974377	0.0182416037269532	0.308686788324797	0.0472521828454032	0.0145861245638836	0.243146692749466	0.0345408446629282	0.138843768706197	0.0394452549416049	0.197226274708024	0.563710581078918	0.320093644949576	0.583800224107572	0.62031775252121	1.76588806013521	0.939302159646388	0.915805785123967	0.832689543657923	0.915738411785843	0.896671757096658	0.0088513986388057	7.650688816765	1.001	0.144916040207216	0.0226079011943043	-1.7892419719491	0.164885658124706	0.378472559755647	0.977003333125421	0.930058816965592	7.15475233933762	0.97196787093954	0.0872209466571758	0.0942798426597517	3.49337584069408	0.395584673987238	0.666666666666667	1.001	TRUE	0.763661602940089	MHNA
34628	MHNA-(LGMA+LAMN+GCA)/3	MHNA	Endothelial	Macrophages	TGM2	SDC4	0.2	1.88	1.04	0.635	1	0.115	0.75	0.0226079011943043	down	-1.7892419719491	TGM2_SDC4	TGM2_SDC4_Endothelial_Macrophages	0.316292207987858	0.0576732630974377	0.0182416037269532	0.308686788324797	0.0472521828454032	0.0145861245638836	0.243146692749466	0.0345408446629282	0.138843768706197	0.0394452549416049	0.197226274708024	0.563710581078918	0.320093644949576	0.583800224107572	0.62031775252121	1.76588806013521	0.939302159646388	0.915805785123967	0.832689543657923	0.915738411785843	0.896671757096658	0.0088513986388057	7.650688816765	1.001	0.144916040207216	0.0226079011943043	-1.7892419719491	0.164885658124706	0.378472559755647	0.977003333125421	0.930058816965592	7.15475233933762	0.97196787093954	0.0872209466571758	0.0942798426597517	3.49337584069408	0.395584673987238	0.666666666666667	1.001	TRUE	0.763661602940089	MHNA
34629	MHNA-(LGMA+LAMN+GCA)/3	MHNA	CD4..T.cells	Endothelial	IFNG	IFNGR2	0.701	0.989	0.845	0.167	0.967	0.0568	0.835	0.00169718540461528	up	2.99262004083255	IFNG_IFNGR2	IFNG_IFNGR2_CD4..T.cells_Endothelial	0.0815475725675376	0.12646000660935	0.0103125065658673	0.0703391670610663	0.14904502234819	0.0104837027265697	0.415346021722053	0.243146692749466	0.329246357235759	0.544875753725544	0.777283528852417	0.729370097646871	0.727909396510325	0.784096366255803	0.837982231471106	1.2319494959818	1.24565166428898	0.816587315846209	0.902061624146604	0.887441609773626	0.936107617678764	0.00169718540461528	2.99262004083255	1.001	0.0748754514212507	0.00291345257219222	-3.15728103341095	0.001	0.0721010760437991	0.279437536073695	0.298184144618033	5.26230781222845	0.683940791972939	0.150616148457416	0.176173612220575	5.70233401570921	0.5218322862884	0.666666666666667	1.001	TRUE	0.763660007802936	MHNA
34630	MHNA-(LGMA+LAMN+GCA)/3	MHNA	CD4..T.cells	Endothelial	IFNG	IFNGR2	0.701	0.989	0.845	0.167	0.967	0.0568	0.835	0.00291345257219222	down	-3.15728103341095	IFNG_IFNGR2	IFNG_IFNGR2_CD4..T.cells_Endothelial	0.0815475725675376	0.12646000660935	0.0103125065658673	0.0703391670610663	0.14904502234819	0.0104837027265697	0.415346021722053	0.243146692749466	0.329246357235759	0.544875753725544	0.777283528852417	0.729370097646871	0.727909396510325	0.784096366255803	0.837982231471106	1.2319494959818	1.24565166428898	0.816587315846209	0.902061624146604	0.887441609773626	0.936107617678764	0.00169718540461528	2.99262004083255	1.001	0.0748754514212507	0.00291345257219222	-3.15728103341095	0.001	0.0721010760437991	0.279437536073695	0.298184144618033	5.26230781222845	0.683940791972939	0.150616148457416	0.176173612220575	5.70233401570921	0.5218322862884	0.666666666666667	1.001	TRUE	0.763660007802936	MHNA
34631	MHNA-(LGMA+LAMN+GCA)/3	MHNA	SPP1..macrophages	Tregs	SIRPA	CD47	-0.0885	0.193	0.05225	0.93	1	0.632	1	0.0167121343836905	up	1.2969609898741	SIRPA_CD47	SIRPA_CD47_SPP1..macrophages_Tregs	0.108235643681377	0.387406343538205	0.0419311749591063	0.0840494957199763	0.390859119967184	0.0328515119307956	0.718445157367712	0.591672972047092	0.655059064707402	-0.00278925905297674	-0.0315170514460649	0.433728189530975	0.0756363054266048	0.423723387225868	0.424663838642548	0.0384616038914997	0.199282921717615	0.570674631692418	0.343895975565936	0.595715055695293	0.637576356449874	0.0167121343836905	1.2969609898741	0.748137698009314	0.221873567448843	0.00462013520655626	-0.660610554720106	0.370225727422485	0.0986506332793488	0.446428805192824	0.277895155661036	6.20715712128152	0.917668209043287	0.907689119229711	0.714245387920047	7.59470239666424	1.001	1	0.748137698009314	TRUE	0.763659530038274	MHNA
34632	MHNA-(LGMA+LAMN+GCA)/3	MHNA	SPP1..macrophages	Tregs	SIRPA	CD47	-0.0885	0.193	0.05225	0.93	1	0.632	1	0.00462013520655626	down	-0.660610554720106	SIRPA_CD47	SIRPA_CD47_SPP1..macrophages_Tregs	0.108235643681377	0.387406343538205	0.0419311749591063	0.0840494957199763	0.390859119967184	0.0328515119307956	0.718445157367712	0.591672972047092	0.655059064707402	-0.00278925905297674	-0.0315170514460649	0.433728189530975	0.0756363054266048	0.423723387225868	0.424663838642548	0.0384616038914997	0.199282921717615	0.570674631692418	0.343895975565936	0.595715055695293	0.637576356449874	0.0167121343836905	1.2969609898741	0.748137698009314	0.221873567448843	0.00462013520655626	-0.660610554720106	0.370225727422485	0.0986506332793488	0.446428805192824	0.277895155661036	6.20715712128152	0.917668209043287	0.907689119229711	0.714245387920047	7.59470239666424	1.001	1	0.748137698009314	TRUE	0.763659530038274	MHNA
34633	GCA-(LGMA+LAMN+MHNA)/3	GCA	Macrophages	SPP1..macrophages	PDGFB	LRP1	0.52	0.5	0.51	0.562	1	0.544	0.819	0.00451826285565885	up	1.31997877468566	PDGFB_LRP1	PDGFB_LRP1_Macrophages_SPP1..macrophages	0.18223932519097	0.373969414345613	0.0681519337124068	0.221398305084746	0.322222222222222	0.0713394538606403	0.0811229763135111	0.0480350794940855	0.0645790279037983	0.130137115904088	0.250263684430939	0.679165999679846	0.378221546342244	0.659436529534176	0.650772370737954	0.13220055015091	0.26440110030182	0.695000898311175	0.420566834351419	0.681189363995688	0.677236794825728	0.00451826285565885	1.31997877468566	0.752347342024352	0.102494131381419	0.00318963277538359	-1.72079558913779	0.177338603147417	0.0763974003658	0.600876903586179	0.800282898686431	5.42972856205779	0.74555181620819	0.425246513760896	0.430738756456101	7.51511592730506	0.851116720541432	1	0.752347342024352	TRUE	0.763655256463877	LGMA
34634	GCA-(LGMA+LAMN+MHNA)/3	GCA	Macrophages	SPP1..macrophages	PDGFB	LRP1	0.52	0.5	0.51	0.562	1	0.544	0.819	0.00318963277538359	down	-1.72079558913779	PDGFB_LRP1	PDGFB_LRP1_Macrophages_SPP1..macrophages	0.18223932519097	0.373969414345613	0.0681519337124068	0.221398305084746	0.322222222222222	0.0713394538606403	0.0811229763135111	0.0480350794940855	0.0645790279037983	0.130137115904088	0.250263684430939	0.679165999679846	0.378221546342244	0.659436529534176	0.650772370737954	0.13220055015091	0.26440110030182	0.695000898311175	0.420566834351419	0.681189363995688	0.677236794825728	0.00451826285565885	1.31997877468566	0.752347342024352	0.102494131381419	0.00318963277538359	-1.72079558913779	0.177338603147417	0.0763974003658	0.600876903586179	0.800282898686431	5.42972856205779	0.74555181620819	0.425246513760896	0.430738756456101	7.51511592730506	0.851116720541432	1	0.752347342024352	TRUE	0.763655256463877	LGMA
34635	LAMN-(LGMA+MHNA+GCA)/3	LAMN	Macrophages	CD8..T.cells	KIAA0319L	MPZL3	1.51	-0.0961	0.70695	0.0493	1	0.732	1	0.0140459800764973	up	0.365191027583546	KIAA0319L_MPZL3	KIAA0319L_MPZL3_Macrophages_CD8..T.cells	0.129077101459149	0.252896605899747	0.0326431608583959	0.133139534883721	0.289810448594652	0.0385852283303344	0.202118009648158	0.523461688274655	0.362789848961406	1.97380115189138	1.30715308072277	0.859672642868577	0.870177685288939	0.894789498959501	0.915359372498799	-0.0130204851102885	-0.135488918941608	0.426046532518865	0.253054257994969	0.38595939633489	0.335474308300395	0.0140459800764973	0.365191027583546	0.577729473357765	0.195771603283501	0.0205032563656505	0.684403361580867	0.614933828369921	0.345732208846956	0.401628656542572	0.349373457660262	6.0209436556957	0.85229124957553	0.926905869765492	1.001	6.64662964091816	0.964602348311511	1	0.614933828369921	TRUE	0.763655246245506	LAMN
34636	LAMN-(LGMA+MHNA+GCA)/3	LAMN	Macrophages	CD8..T.cells	KIAA0319L	MPZL3	1.51	-0.0961	0.70695	0.0493	1	0.732	1	0.0205032563656505	down	0.684403361580867	KIAA0319L_MPZL3	KIAA0319L_MPZL3_Macrophages_CD8..T.cells	0.129077101459149	0.252896605899747	0.0326431608583959	0.133139534883721	0.289810448594652	0.0385852283303344	0.202118009648158	0.523461688274655	0.362789848961406	1.97380115189138	1.30715308072277	0.859672642868577	0.870177685288939	0.894789498959501	0.915359372498799	-0.0130204851102885	-0.135488918941608	0.426046532518865	0.253054257994969	0.38595939633489	0.335474308300395	0.0140459800764973	0.365191027583546	0.577729473357765	0.195771603283501	0.0205032563656505	0.684403361580867	0.614933828369921	0.345732208846956	0.401628656542572	0.349373457660262	6.0209436556957	0.85229124957553	0.926905869765492	1.001	6.64662964091816	0.964602348311511	1	0.614933828369921	TRUE	0.763655246245506	LAMN
34637	LGMA-(LAMN+MHNA+GCA)/3	LGMA	Endothelial	B.cells	CCN2	IGF2R	0.679	0.394	0.5365	0.336	1	0.378	0.79	0.110862295638994	up	1.01573186759658	CCN2_IGF2R	CCN2_IGF2R_Endothelial_B.cells	0.755105151917229	0.0937674417600126	0.0708042783550842	0.529523644172507	0.108455261087521	0.0574296250807449	0.623093931583111	0.35586775780378	0.489480844693445	0.321615630652296	0.473660722610156	0.722886985753162	0.571694413318393	0.736073315191292	0.75380182487594	0.166468230864133	0.422508200162775	0.656261228889687	0.572314049586777	0.700907294286741	0.75752335609055	0.110862295638994	1.01573186759658	0.696704664763837	1.001	0.00104333803328133	-0.114643150178703	0.469557522525363	0.0430091335888098	0.882583833172701	0.818740236010002	9.05227281910902	0.950926454360709	0.190949556096371	0.224147679859303	5.34114818223901	0.607225167819616	1	0.696704664763837	TRUE	0.763653269954333	LAMN
34638	LGMA-(LAMN+MHNA+GCA)/3	LGMA	Endothelial	B.cells	CCN2	IGF2R	0.679	0.394	0.5365	0.336	1	0.378	0.79	0.00104333803328133	down	-0.114643150178703	CCN2_IGF2R	CCN2_IGF2R_Endothelial_B.cells	0.755105151917229	0.0937674417600126	0.0708042783550842	0.529523644172507	0.108455261087521	0.0574296250807449	0.623093931583111	0.35586775780378	0.489480844693445	0.321615630652296	0.473660722610156	0.722886985753162	0.571694413318393	0.736073315191292	0.75380182487594	0.166468230864133	0.422508200162775	0.656261228889687	0.572314049586777	0.700907294286741	0.75752335609055	0.110862295638994	1.01573186759658	0.696704664763837	1.001	0.00104333803328133	-0.114643150178703	0.469557522525363	0.0430091335888098	0.882583833172701	0.818740236010002	9.05227281910902	0.950926454360709	0.190949556096371	0.224147679859303	5.34114818223901	0.607225167819616	1	0.696704664763837	TRUE	0.763653269954333	LAMN
34639	MHNA-(LGMA+LAMN+GCA)/3	MHNA	CD4..T.cells	NK.cells	CCL5	CCR4	-0.026	0.659	0.3165	0.938	1	0.313	1	0.00902019721907819	up	2.82223452679879	CCL5_CCR4	CCL5_CCR4_CD4..T.cells_NK.cells	0.554567092955034	0.058963704622775	0.0326993302625116	0.291438383915944	0.065760773115209	0.0191652134417596	0.415346021722053	0.220650162690461	0.317998092206257	-0.000722726202144325	-0.0277971616209356	0.462982231471106	0.069453337602049	0.439570994077157	0.428145509844725	0.33243628155689	0.504455662453552	0.743599532878189	0.63501616960115	0.763564498742364	0.790042220625225	0.00902019721907819	2.82223452679879	1.001	0.146568598156149	0.0287606555749286	0.555552462428944	0.591491053202544	0.474186256781418	0.24298363548001	0.29817431343157	9.15299920021651	0.795540610885209	0.660463408676682	0.718390252165916	4.61256535057058	0.857828744217733	0.666666666666667	1.001	TRUE	0.76365226106289	MHNA
34640	MHNA-(LGMA+LAMN+GCA)/3	MHNA	CD4..T.cells	NK.cells	CCL5	CCR4	-0.026	0.659	0.3165	0.938	1	0.313	1	0.0287606555749286	down	0.555552462428944	CCL5_CCR4	CCL5_CCR4_CD4..T.cells_NK.cells	0.554567092955034	0.058963704622775	0.0326993302625116	0.291438383915944	0.065760773115209	0.0191652134417596	0.415346021722053	0.220650162690461	0.317998092206257	-0.000722726202144325	-0.0277971616209356	0.462982231471106	0.069453337602049	0.439570994077157	0.428145509844725	0.33243628155689	0.504455662453552	0.743599532878189	0.63501616960115	0.763564498742364	0.790042220625225	0.00902019721907819	2.82223452679879	1.001	0.146568598156149	0.0287606555749286	0.555552462428944	0.591491053202544	0.474186256781418	0.24298363548001	0.29817431343157	9.15299920021651	0.795540610885209	0.660463408676682	0.718390252165916	4.61256535057058	0.857828744217733	0.666666666666667	1.001	TRUE	0.76365226106289	MHNA
34641	LGMA-(LAMN+MHNA+GCA)/3	LGMA	Macrophages	SPP1..macrophages	LRPAP1	LRP1	0.652	0.691	0.6715	0.219	1	0.264	0.814	0.0593528508060386	up	0.600460092230308	LRPAP1_LRP1	LRPAP1_LRP1_Macrophages_SPP1..macrophages	0.175303631716662	0.362623584057009	0.063569231231306	0.223543560211846	0.383295611062104	0.0856832655103978	1.001	0.434443253362701	0.71772162668135	0.430030437124243	0.659555885159882	0.716083720185689	0.675864414919161	0.762686089322875	0.81018889066752	0.399671686532947	0.578396073130169	0.751953826805605	0.682110132950054	0.78197987782968	0.815329680201222	0.0593528508060386	0.600460092230308	0.62075702870343	0.639331195102934	0.00661147055695438	-0.388594880343524	0.419715504664117	0.129628315243206	0.366693190866892	0.521144802992624	6.32912851235118	0.690972106377807	0.412280022577455	0.512943183341058	7.44086621782079	0.841573586986851	1	0.62075702870343	TRUE	0.763651051090565	LGMA
34642	LGMA-(LAMN+MHNA+GCA)/3	LGMA	Macrophages	SPP1..macrophages	LRPAP1	LRP1	0.652	0.691	0.6715	0.219	1	0.264	0.814	0.00661147055695438	down	-0.388594880343524	LRPAP1_LRP1	LRPAP1_LRP1_Macrophages_SPP1..macrophages	0.175303631716662	0.362623584057009	0.063569231231306	0.223543560211846	0.383295611062104	0.0856832655103978	1.001	0.434443253362701	0.71772162668135	0.430030437124243	0.659555885159882	0.716083720185689	0.675864414919161	0.762686089322875	0.81018889066752	0.399671686532947	0.578396073130169	0.751953826805605	0.682110132950054	0.78197987782968	0.815329680201222	0.0593528508060386	0.600460092230308	0.62075702870343	0.639331195102934	0.00661147055695438	-0.388594880343524	0.419715504664117	0.129628315243206	0.366693190866892	0.521144802992624	6.32912851235118	0.690972106377807	0.412280022577455	0.512943183341058	7.44086621782079	0.841573586986851	1	0.62075702870343	TRUE	0.763651051090565	LGMA
34643	LAMN-(LGMA+MHNA+GCA)/3	LAMN	B.cells	Tregs	IL7	IL7R	0.404	0.248	0.326	0.314	1	0.442	1	0.00380879857872627	up	-0.3553451003501	IL7_IL7R	IL7_IL7R_B.cells_Tregs	0.0842189319230372	1.60407961957198	0.135093872279864	0.0905210643015521	0.827083333333333	0.0748684635994087	0.176990542322262	0.223854363600918	0.20042245296159	0.203240422178421	0.503070351926785	0.641848087081799	0.589783095886025	0.695733952297103	0.763586521530335	0.0879352772014252	0.354577730650908	0.594457420050305	0.515181458857348	0.648356090549766	0.727632051742724	0.00380879857872627	-0.3553451003501	0.445953082909813	0.0955483926883797	0.00159170996283396	-2.55030793445528	0.0264194280556445	0.0515397365473682	0.628267211039107	0.49262302163774	5.05594634701751	0.895562907679915	0.968913810563968	0.952886672491072	10.5660630782857	0.994798087129327	1	0.445953082909813	TRUE	0.763650203258479	LAMN
34644	LAMN-(LGMA+MHNA+GCA)/3	LAMN	B.cells	Tregs	IL7	IL7R	0.404	0.248	0.326	0.314	1	0.442	1	0.00159170996283396	down	-2.55030793445528	IL7_IL7R	IL7_IL7R_B.cells_Tregs	0.0842189319230372	1.60407961957198	0.135093872279864	0.0905210643015521	0.827083333333333	0.0748684635994087	0.176990542322262	0.223854363600918	0.20042245296159	0.203240422178421	0.503070351926785	0.641848087081799	0.589783095886025	0.695733952297103	0.763586521530335	0.0879352772014252	0.354577730650908	0.594457420050305	0.515181458857348	0.648356090549766	0.727632051742724	0.00380879857872627	-0.3553451003501	0.445953082909813	0.0955483926883797	0.00159170996283396	-2.55030793445528	0.0264194280556445	0.0515397365473682	0.628267211039107	0.49262302163774	5.05594634701751	0.895562907679915	0.968913810563968	0.952886672491072	10.5660630782857	0.994798087129327	1	0.445953082909813	TRUE	0.763650203258479	LAMN
34645	LAMN-(LGMA+MHNA+GCA)/3	LAMN	Endothelial	Fibroblasts	COL5A2	DDR2	2.38	-0.0158	1.1821	0.00258	0.947	0.976	1	0.0211485721160469	up	1.36987928407889	COL5A2_DDR2	COL5A2_DDR2_Endothelial_Fibroblasts	0.364880059591191	0.251192865408145	0.0916552676990059	0.257682339874121	0.282794347936924	0.0728711092795628	0.060706862958961	0.20634857114243	0.133527717050696	6.16034509980751	2.58838029403677	0.927305106451097	0.969665439410917	0.966543941091724	0.976988954698255	-0.000166692880866269	-0.0105501823333082	0.466268415379087	0.0357303269852677	0.449469996406755	0.446730147323033	0.0211485721160469	1.36987928407889	0.761473475682926	0.26530681450409	0.00121192011996715	-0.0607256930518173	0.47936711511138	0.0456316362552304	0.206187570488119	0.26800637190904	7.460204657225	0.687778745023387	0.472886750819609	0.461759756552402	6.91317108300145	0.842172558185152	1	0.761473475682926	TRUE	0.763649289239491	LAMN
34646	LAMN-(LGMA+MHNA+GCA)/3	LAMN	Endothelial	Fibroblasts	COL5A2	DDR2	2.38	-0.0158	1.1821	0.00258	0.947	0.976	1	0.00121192011996715	down	-0.0607256930518173	COL5A2_DDR2	COL5A2_DDR2_Endothelial_Fibroblasts	0.364880059591191	0.251192865408145	0.0916552676990059	0.257682339874121	0.282794347936924	0.0728711092795628	0.060706862958961	0.20634857114243	0.133527717050696	6.16034509980751	2.58838029403677	0.927305106451097	0.969665439410917	0.966543941091724	0.976988954698255	-0.000166692880866269	-0.0105501823333082	0.466268415379087	0.0357303269852677	0.449469996406755	0.446730147323033	0.0211485721160469	1.36987928407889	0.761473475682926	0.26530681450409	0.00121192011996715	-0.0607256930518173	0.47936711511138	0.0456316362552304	0.206187570488119	0.26800637190904	7.460204657225	0.687778745023387	0.472886750819609	0.461759756552402	6.91317108300145	0.842172558185152	1	0.761473475682926	TRUE	0.763649289239491	LAMN
34647	LAMN-(LGMA+MHNA+GCA)/3	LAMN	Macrophages	Endothelial	CCN2	LRP1	1.62	1.24	1.43	0.042	1	0.23	0.947	0.0146704434992764	up	2.32567753061257	CCN2_LRP1	CCN2_LRP1_Macrophages_Endothelial	0.418138833083889	0.0832843786673948	0.0348244329101012	0.315019379844961	0.0654078736270517	0.0206047477869714	0.202118009648158	0.060706862958961	0.131412436303559	2.2303361495554	1.3767507096021	0.871018088682568	0.88158315991676	0.903273571314231	0.921722426764847	0.791457483338185	0.638272163982407	0.854563420768954	0.714202299676608	0.847332015810277	0.832599712540424	0.0146704434992764	2.32567753061257	0.936276151137791	0.20188517361961	-0.000841983457664917	-0.659655588718384	0.370399471287823	0.0136806282044791	0.489176294827957	0.487482567600365	7.78472221591717	0.817912362289706	0.0930394512187006	0.0850681338966199	4.44013979865545	0.455897559730161	0.5	0.936276151137791	TRUE	0.763643254097464	LAMN
34648	LAMN-(LGMA+MHNA+GCA)/3	LAMN	Macrophages	Endothelial	CCN2	LRP1	1.62	1.24	1.43	0.042	1	0.23	0.947	-0.000841983457664917	down	-0.659655588718384	CCN2_LRP1	CCN2_LRP1_Macrophages_Endothelial	0.418138833083889	0.0832843786673948	0.0348244329101012	0.315019379844961	0.0654078736270517	0.0206047477869714	0.202118009648158	0.060706862958961	0.131412436303559	2.2303361495554	1.3767507096021	0.871018088682568	0.88158315991676	0.903273571314231	0.921722426764847	0.791457483338185	0.638272163982407	0.854563420768954	0.714202299676608	0.847332015810277	0.832599712540424	0.0146704434992764	2.32567753061257	0.936276151137791	0.20188517361961	-0.000841983457664917	-0.659655588718384	0.370399471287823	0.0136806282044791	0.489176294827957	0.487482567600365	7.78472221591717	0.817912362289706	0.0930394512187006	0.0850681338966199	4.44013979865545	0.455897559730161	0.5	0.936276151137791	TRUE	0.763643254097464	LAMN
34649	LAMN-(LGMA+MHNA+GCA)/3	LAMN	Tregs	Fibroblasts	COL6A3	ITGB1	0.949	0.66	0.8045	0.18	1	0.275	1	0.0169235829131033	up	0.42128012745266	COL6A3_ITGB1	COL6A3_ITGB1_Tregs_Fibroblasts	0.108049313220704	1.16432556776557	0.125804577962376	0.1175	0.797616446338177	0.0937199324447358	0.223854363600918	0.20634857114243	0.215101467371674	0.706746392656963	0.744727494896694	0.781134944773491	0.714643028653754	0.808027853369617	0.830578677765327	0.370040422072027	0.560667306169737	0.743891484010061	0.671936758893281	0.77398490837226	0.809670319798778	0.0169235829131033	0.42128012745266	0.587987417182765	0.223943673414824	0.001461832728588	0.043960810406748	0.498413487156827	0.0495193356862011	0.0681203163927656	0.127610604332953	5.53543297632588	0.528405559572853	1.001	0.923416099713445	9.72982925103523	1.001	1	0.587987417182765	TRUE	0.763641943623536	LAMN
34650	LAMN-(LGMA+MHNA+GCA)/3	LAMN	Tregs	Fibroblasts	COL6A3	ITGB1	0.949	0.66	0.8045	0.18	1	0.275	1	0.001461832728588	down	0.043960810406748	COL6A3_ITGB1	COL6A3_ITGB1_Tregs_Fibroblasts	0.108049313220704	1.16432556776557	0.125804577962376	0.1175	0.797616446338177	0.0937199324447358	0.223854363600918	0.20634857114243	0.215101467371674	0.706746392656963	0.744727494896694	0.781134944773491	0.714643028653754	0.808027853369617	0.830578677765327	0.370040422072027	0.560667306169737	0.743891484010061	0.671936758893281	0.77398490837226	0.809670319798778	0.0169235829131033	0.42128012745266	0.587987417182765	0.223943673414824	0.001461832728588	0.043960810406748	0.498413487156827	0.0495193356862011	0.0681203163927656	0.127610604332953	5.53543297632588	0.528405559572853	1.001	0.923416099713445	9.72982925103523	1.001	1	0.587987417182765	TRUE	0.763641943623536	LAMN
34651	MHNA-(LGMA+LAMN+GCA)/3	MHNA	B.cells	NK.cells	CD82	CD37	0.534	0.411	0.4725	0.304	1	0.204	1	0.00214222907291918	up	-0.79504671922286	CD82_CD37	CD82_CD37_B.cells_NK.cells	0.195291840064351	0.357259930181975	0.0697699491464996	0.235343052466848	0.385245853701821	0.0906649351603834	0.714769094866929	0.220650162690461	0.467709628778695	0.276145506352926	0.517126416391246	0.683067872578838	0.597346726428686	0.722506803265567	0.767628461661598	0.283742001187956	0.690369832574101	0.662908731584621	0.739242723679483	0.748158462091268	0.846927775781531	0.00214222907291918	-0.79504671922286	0.365537556244495	0.0792324812640995	0.0264422149556505	0.122904606171939	0.512776302373201	0.438120048173346	1.001	1.001	6.11763845155225	0.980504866627704	0.282855355498321	0.495648469470755	7.21059990298469	0.726462867444306	1	0.512776302373201	TRUE	0.763638264954274	MHNA
34652	MHNA-(LGMA+LAMN+GCA)/3	MHNA	B.cells	NK.cells	CD82	CD37	0.534	0.411	0.4725	0.304	1	0.204	1	0.0264422149556505	down	0.122904606171939	CD82_CD37	CD82_CD37_B.cells_NK.cells	0.195291840064351	0.357259930181975	0.0697699491464996	0.235343052466848	0.385245853701821	0.0906649351603834	0.714769094866929	0.220650162690461	0.467709628778695	0.276145506352926	0.517126416391246	0.683067872578838	0.597346726428686	0.722506803265567	0.767628461661598	0.283742001187956	0.690369832574101	0.662908731584621	0.739242723679483	0.748158462091268	0.846927775781531	0.00214222907291918	-0.79504671922286	0.365537556244495	0.0792324812640995	0.0264422149556505	0.122904606171939	0.512776302373201	0.438120048173346	1.001	1.001	6.11763845155225	0.980504866627704	0.282855355498321	0.495648469470755	7.21059990298469	0.726462867444306	1	0.512776302373201	TRUE	0.763638264954274	MHNA
34653	LAMN-(LGMA+MHNA+GCA)/3	LAMN	SPP1..macrophages	B.cells	TNFSF13	TNFRSF13B	0.895	0.322	0.6085	0.279	0.903	0.669	1	-0.00063594837383687	up	-0.570002874998378	TNFSF13_TNFRSF13B	TNFSF13_TNFRSF13B_SPP1..macrophages_B.cells	0.269965467984002	0.175091187019128	0.0472685742434934	0.225396825396825	0.21629711751663	0.0487526836307324	0.117858340400099	0.176990542322262	0.14742444136118	0.49618423807013	0.554395796726402	0.77064991195774	0.620537858171923	0.775612293901073	0.779814310869217	0.0562127900787609	0.174573882232177	0.627739849083723	0.3125	0.619610132950054	0.620104204096299	-0.00063594837383687	-0.570002874998378	0.406695055965542	0.0520337973902741	0.0134691672756033	-0.0547700106966491	0.480450675438389	0.23630826139714	0.545273215687422	0.391904720821027	7.46038261500807	0.96962152741323	0.868539232274411	0.901994103181998	5.40673830576585	0.850782089166642	1	0.480450675438389	TRUE	0.763637896367591	LAMN
34654	LAMN-(LGMA+MHNA+GCA)/3	LAMN	SPP1..macrophages	B.cells	TNFSF13	TNFRSF13B	0.895	0.322	0.6085	0.279	0.903	0.669	1	0.0134691672756033	down	-0.0547700106966491	TNFSF13_TNFRSF13B	TNFSF13_TNFRSF13B_SPP1..macrophages_B.cells	0.269965467984002	0.175091187019128	0.0472685742434934	0.225396825396825	0.21629711751663	0.0487526836307324	0.117858340400099	0.176990542322262	0.14742444136118	0.49618423807013	0.554395796726402	0.77064991195774	0.620537858171923	0.775612293901073	0.779814310869217	0.0562127900787609	0.174573882232177	0.627739849083723	0.3125	0.619610132950054	0.620104204096299	-0.00063594837383687	-0.570002874998378	0.406695055965542	0.0520337973902741	0.0134691672756033	-0.0547700106966491	0.480450675438389	0.23630826139714	0.545273215687422	0.391904720821027	7.46038261500807	0.96962152741323	0.868539232274411	0.901994103181998	5.40673830576585	0.850782089166642	1	0.480450675438389	TRUE	0.763637896367591	LAMN
34655	MHNA-(LGMA+LAMN+GCA)/3	MHNA	Endothelial	Fibroblasts	LTB	LTBR	1.93	0.891	1.4105	0.105	0.909	0.147	1	0.00113544755714926	up	1.26694729970107	LTB_LTBR	LTB_LTBR_Endothelial_Fibroblasts	0.0936834555967502	0.0800498201255246	0.00749934376925743	0.0907850319615025	0.0917120991339991	0.0083260858511366	0.243146692749466	0.310731215249496	0.276938953999481	1.88910465279502	0.978810700930062	0.89945173683368	0.795201696814471	0.891147750920442	0.873719385304946	0.741920254739375	0.832682665251824	0.797296083363277	0.797520661157025	0.841133668702839	0.877470355731225	0.00113544755714926	1.26694729970107	0.742648596766927	0.0693759718430001	0.000893119315124993	-2.96638308380326	0.001	0.0406722958105143	0.0883548614669342	0.123418720851491	5.39193217018986	0.559898911023482	0.521184447355127	0.476981636310008	4.98425038367549	0.840151555486285	0.666666666666667	0.742648596766927	TRUE	0.763636577677562	MHNA
34656	MHNA-(LGMA+LAMN+GCA)/3	MHNA	Endothelial	Fibroblasts	LTB	LTBR	1.93	0.891	1.4105	0.105	0.909	0.147	1	0.000893119315124993	down	-2.96638308380326	LTB_LTBR	LTB_LTBR_Endothelial_Fibroblasts	0.0936834555967502	0.0800498201255246	0.00749934376925743	0.0907850319615025	0.0917120991339991	0.0083260858511366	0.243146692749466	0.310731215249496	0.276938953999481	1.88910465279502	0.978810700930062	0.89945173683368	0.795201696814471	0.891147750920442	0.873719385304946	0.741920254739375	0.832682665251824	0.797296083363277	0.797520661157025	0.841133668702839	0.877470355731225	0.00113544755714926	1.26694729970107	0.742648596766927	0.0693759718430001	0.000893119315124993	-2.96638308380326	0.001	0.0406722958105143	0.0883548614669342	0.123418720851491	5.39193217018986	0.559898911023482	0.521184447355127	0.476981636310008	4.98425038367549	0.840151555486285	0.666666666666667	0.742648596766927	TRUE	0.763636577677562	MHNA
34657	LAMN-(LGMA+MHNA+GCA)/3	LAMN	Endothelial	iCAFs	PECAM1	ITGAV	0.245	0.206	0.2255	0.54	0.985	0.684	1	0.00955381184712481	up	-0.0902361628159722	PECAM1_ITGAV	PECAM1_ITGAV_Endothelial_iCAFs	1.44388028162335	0.820030119362611	1.18402531968492	0.800876218684438	0.730199318122214	0.584799268783673	0.060706862958961	0.900388818556685	0.480547840757823	0.0655635288433727	0.267606240177031	0.581859292460381	0.396470305746758	0.613054266047703	0.660817192252281	0.033978443045656	0.164943898279884	0.576715774344233	0.298171936758893	0.588438735177866	0.612513474667625	0.00955381184712481	-0.0902361628159722	0.494437950648404	0.151792748109434	0.00329454750985714	-0.555980619533282	0.389261807593489	0.0780294786981586	0.945983920662751	0.954922993800022	10.1733711533435	0.988531878846379	1.001	1.001	9.12551797966589	1.001	1	0.494437950648404	TRUE	0.763622308428553	LAMN
34658	LAMN-(LGMA+MHNA+GCA)/3	LAMN	Endothelial	iCAFs	PECAM1	ITGAV	0.245	0.206	0.2255	0.54	0.985	0.684	1	0.00329454750985714	down	-0.555980619533282	PECAM1_ITGAV	PECAM1_ITGAV_Endothelial_iCAFs	1.44388028162335	0.820030119362611	1.18402531968492	0.800876218684438	0.730199318122214	0.584799268783673	0.060706862958961	0.900388818556685	0.480547840757823	0.0655635288433727	0.267606240177031	0.581859292460381	0.396470305746758	0.613054266047703	0.660817192252281	0.033978443045656	0.164943898279884	0.576715774344233	0.298171936758893	0.588438735177866	0.612513474667625	0.00955381184712481	-0.0902361628159722	0.494437950648404	0.151792748109434	0.00329454750985714	-0.555980619533282	0.389261807593489	0.0780294786981586	0.945983920662751	0.954922993800022	10.1733711533435	0.988531878846379	1.001	1.001	9.12551797966589	1.001	1	0.494437950648404	TRUE	0.763622308428553	LAMN
34659	GCA-(LGMA+LAMN+MHNA)/3	GCA	Endothelial	CD4..T.cells	HLA.E	KLRD1	-0.182	0.346	0.082	0.65	1	0.23	1	0.00112583965651472	up	0.330961799679505	HLA.E_KLRD1	HLA.E_KLRD1_Endothelial_CD4..T.cells	1.13462502755056	0.356879478114357	0.404924387687732	0.824851042701092	0.210908177995356	0.173967830533657	0.391834343333059	0.3059809126524	0.348907627992729	-0.0340497690910003	-0.187086643357144	0.39190811589563	0.308047862974228	0.345005602689291	0.30542660477029	0.220842168737913	0.638272163982407	0.637104743083004	0.714202299676608	0.726688825008983	0.832599712540424	0.00112583965651472	0.330961799679505	0.571469406823766	0.0692819093660496	0.0194481230544681	1.7201736324262	0.803378998285663	0.329318306418746	0.696212415930527	0.795250594969307	9.4842330905795	0.830421772536808	0.854785059270689	0.681706677614939	7.88806597775064	0.982580085843237	1	0.803378998285663	TRUE	0.763618262692797	LGMA
34660	GCA-(LGMA+LAMN+MHNA)/3	GCA	Endothelial	CD4..T.cells	HLA.E	KLRD1	-0.182	0.346	0.082	0.65	1	0.23	1	0.0194481230544681	down	1.7201736324262	HLA.E_KLRD1	HLA.E_KLRD1_Endothelial_CD4..T.cells	1.13462502755056	0.356879478114357	0.404924387687732	0.824851042701092	0.210908177995356	0.173967830533657	0.391834343333059	0.3059809126524	0.348907627992729	-0.0340497690910003	-0.187086643357144	0.39190811589563	0.308047862974228	0.345005602689291	0.30542660477029	0.220842168737913	0.638272163982407	0.637104743083004	0.714202299676608	0.726688825008983	0.832599712540424	0.00112583965651472	0.330961799679505	0.571469406823766	0.0692819093660496	0.0194481230544681	1.7201736324262	0.803378998285663	0.329318306418746	0.696212415930527	0.795250594969307	9.4842330905795	0.830421772536808	0.854785059270689	0.681706677614939	7.88806597775064	0.982580085843237	1	0.803378998285663	TRUE	0.763618262692797	LGMA
34661	LGMA-(LAMN+MHNA+GCA)/3	LGMA	NK.cells	Macrophages	CCL4	CCR1	0.366	0.573	0.4695	0.0982	1	0.328	1	0.0576521307556545	up	1.03222119700472	CCL4_CCR1	CCL4_CCR1_NK.cells_Macrophages	1.63332565160963	0.151924816232633	0.248142699468838	0.686423358009923	0.175634212800313	0.12055942613182	0.260586388381787	1.001	0.630793194190893	0.368887195469976	1.00788851221305	0.628261565551465	0.803125500240115	0.749159596606371	0.878001440691532	0.277404287553208	0.484126156288321	0.717615882141574	0.620328781890047	0.745822853036292	0.782473948975925	0.0576521307556545	1.03222119700472	0.699720341877133	0.622680945831677	0.000185518909657768	-0.315108619398783	0.433085391134118	0.0296646971588467	0.577081877279826	0.786433911041187	11.7046544123489	0.899311367092581	0.435872447001586	0.507841120593613	5.42592815370681	0.722670007044809	0.75	0.699720341877133	TRUE	0.76361420630814	GCA
34662	LGMA-(LAMN+MHNA+GCA)/3	LGMA	NK.cells	Macrophages	CCL4	CCR1	0.366	0.573	0.4695	0.0982	1	0.328	1	0.000185518909657768	down	-0.315108619398783	CCL4_CCR1	CCL4_CCR1_NK.cells_Macrophages	1.63332565160963	0.151924816232633	0.248142699468838	0.686423358009923	0.175634212800313	0.12055942613182	0.260586388381787	1.001	0.630793194190893	0.368887195469976	1.00788851221305	0.628261565551465	0.803125500240115	0.749159596606371	0.878001440691532	0.277404287553208	0.484126156288321	0.717615882141574	0.620328781890047	0.745822853036292	0.782473948975925	0.0576521307556545	1.03222119700472	0.699720341877133	0.622680945831677	0.000185518909657768	-0.315108619398783	0.433085391134118	0.0296646971588467	0.577081877279826	0.786433911041187	11.7046544123489	0.899311367092581	0.435872447001586	0.507841120593613	5.42592815370681	0.722670007044809	0.75	0.699720341877133	TRUE	0.76361420630814	GCA
34663	LAMN-(LGMA+MHNA+GCA)/3	LAMN	Fibroblasts	Fibroblasts	IL1B	IL1RAP	0.868	1.51	1.189	0.244	1	0.00927	0.851	0.0413062564988978	up	5.89570443690722	IL1B_IL1RAP	IL1B_IL1RAP_Fibroblasts_Fibroblasts	0.0456676417861705	0.161838903309284	0.00739080106339507	0.0484085363633053	0.158245019847773	0.00766040979761289	0.20634857114243	0.20634857114243	0.20634857114243	0.531745630737983	0.612610173661271	0.765307347526813	0.651592764526973	0.781295021610373	0.796902513206339	3.06970960144181	2.0329202658555	0.8849712540424	0.971478620194035	0.95099712540424	0.979653251886453	0.0413062564988978	5.89570443690722	1.001	0.46265291483965	0.00142557324096314	0.0287719850105713	0.495650074397097	0.0489552745522537	0.0555303256043165	0.0948350273654213	4.41287837402206	0.465668182251267	0.234822798637466	0.256064770325901	6.56913098045192	0.769790018218744	0.5	1.001	TRUE	0.763613706145639	LAMN
34664	LAMN-(LGMA+MHNA+GCA)/3	LAMN	Fibroblasts	Fibroblasts	IL1B	IL1RAP	0.868	1.51	1.189	0.244	1	0.00927	0.851	0.00142557324096314	down	0.0287719850105713	IL1B_IL1RAP	IL1B_IL1RAP_Fibroblasts_Fibroblasts	0.0456676417861705	0.161838903309284	0.00739080106339507	0.0484085363633053	0.158245019847773	0.00766040979761289	0.20634857114243	0.20634857114243	0.20634857114243	0.531745630737983	0.612610173661271	0.765307347526813	0.651592764526973	0.781295021610373	0.796902513206339	3.06970960144181	2.0329202658555	0.8849712540424	0.971478620194035	0.95099712540424	0.979653251886453	0.0413062564988978	5.89570443690722	1.001	0.46265291483965	0.00142557324096314	0.0287719850105713	0.495650074397097	0.0489552745522537	0.0555303256043165	0.0948350273654213	4.41287837402206	0.465668182251267	0.234822798637466	0.256064770325901	6.56913098045192	0.769790018218744	0.5	1.001	TRUE	0.763613706145639	LAMN
34665	MHNA-(LGMA+LAMN+GCA)/3	MHNA	SPP1..macrophages	Macrophages	HLA.DQA2	CD4	0.778	1.24	1.009	0.298	0.938	0.0205	0.4	-0.0028632659150982	up	-0.648229042470758	HLA.DQA2_CD4	HLA.DQA2_CD4_SPP1..macrophages_Macrophages	0.269482229323367	0.347227782934664	0.0935717170282435	0.165425036020002	0.331034314085162	0.0547613633313944	0.718445157367712	0.0345408446629282	0.37649300101532	0.409059746548673	0.525783735923745	0.747638866655995	0.603029454137986	0.75844405314551	0.770829998399232	2.09342521229086	1.68824613894425	0.854563420768954	0.951783147682357	0.927910528206971	0.966695113187208	-0.0028632659150982	-0.648229042470758	0.392388539486418	0.030228096763725	0.0316254180622825	-0.0390854562282217	0.483304279770403	0.518751177108624	0.300792620950046	0.344573339048367	6.17112619576436	0.82148730543988	0.603173101444066	0.500554901205465	7.27455950595328	0.891878623710995	0.666666666666667	0.483304279770403	TRUE	0.763612225774601	MHNA
34666	MHNA-(LGMA+LAMN+GCA)/3	MHNA	SPP1..macrophages	Macrophages	HLA.DQA2	CD4	0.778	1.24	1.009	0.298	0.938	0.0205	0.4	0.0316254180622825	down	-0.0390854562282217	HLA.DQA2_CD4	HLA.DQA2_CD4_SPP1..macrophages_Macrophages	0.269482229323367	0.347227782934664	0.0935717170282435	0.165425036020002	0.331034314085162	0.0547613633313944	0.718445157367712	0.0345408446629282	0.37649300101532	0.409059746548673	0.525783735923745	0.747638866655995	0.603029454137986	0.75844405314551	0.770829998399232	2.09342521229086	1.68824613894425	0.854563420768954	0.951783147682357	0.927910528206971	0.966695113187208	-0.0028632659150982	-0.648229042470758	0.392388539486418	0.030228096763725	0.0316254180622825	-0.0390854562282217	0.483304279770403	0.518751177108624	0.300792620950046	0.344573339048367	6.17112619576436	0.82148730543988	0.603173101444066	0.500554901205465	7.27455950595328	0.891878623710995	0.666666666666667	0.483304279770403	TRUE	0.763612225774601	MHNA
34667	LAMN-(LGMA+MHNA+GCA)/3	LAMN	iCAFs	NK.cells	IL18	IL18RAP	1.91	0.112	1.011	0.021	0.966	0.818	1	0.0095574665899317	up	-0.143190952161242	IL18_IL18RAP	IL18_IL18RAP_iCAFs_NK.cells	0.129478599708132	0.0600531059455651	0.00777559206595588	0.161187291596418	0.0636838843531916	0.0102650328372305	0.900388818556685	0.439766549598653	0.670077684077669	3.20456114705821	1.67778070526608	0.897830958860253	0.917940611493517	0.929206018889067	0.943753001440692	0.00977162998881183	0.087246696328677	0.529576895436579	0.175619834710744	0.536157024793388	0.549407114624506	0.0095574665899317	-0.143190952161242	0.484753230165527	0.151828528471254	0.00463290950538029	0.271693640085152	0.53984656647191	0.098849353282086	0.278306971355076	0.296994076189295	5.75662428005893	0.698704359869848	0.845536491524716	0.689267341006431	4.80283804406641	1.001	1	0.53984656647191	TRUE	0.763606347549595	LAMN
34668	LAMN-(LGMA+MHNA+GCA)/3	LAMN	iCAFs	NK.cells	IL18	IL18RAP	1.91	0.112	1.011	0.021	0.966	0.818	1	0.00463290950538029	down	0.271693640085152	IL18_IL18RAP	IL18_IL18RAP_iCAFs_NK.cells	0.129478599708132	0.0600531059455651	0.00777559206595588	0.161187291596418	0.0636838843531916	0.0102650328372305	0.900388818556685	0.439766549598653	0.670077684077669	3.20456114705821	1.67778070526608	0.897830958860253	0.917940611493517	0.929206018889067	0.943753001440692	0.00977162998881183	0.087246696328677	0.529576895436579	0.175619834710744	0.536157024793388	0.549407114624506	0.0095574665899317	-0.143190952161242	0.484753230165527	0.151828528471254	0.00463290950538029	0.271693640085152	0.53984656647191	0.098849353282086	0.278306971355076	0.296994076189295	5.75662428005893	0.698704359869848	0.845536491524716	0.689267341006431	4.80283804406641	1.001	1	0.53984656647191	TRUE	0.763606347549595	LAMN
34669	LAMN-(LGMA+MHNA+GCA)/3	LAMN	SPP1..macrophages	SPP1..macrophages	CD47	SCN1B	1.46	3.99	2.725	0.131	0.878	0.148	0.878	0.010970081909295	up	0.679370278222707	CD47_SCN1B	CD47_SCN1B_SPP1..macrophages_SPP1..macrophages	0.28016186470603	0.0569854863794896	0.0159651601252579	0.223809523809524	0.0428571428571429	0.00959183673469388	0.117858340400099	0.117858340400099	0.117858340400099	1.28878390834258	0.882728704344236	0.854170001600768	0.765727549223627	0.860252921402273	0.857851768849048	3.31065575557412	0.829738284605043	0.98598634567014	0.796330398850162	0.955174272367948	0.876661875673733	0.010970081909295	0.679370278222707	0.635188642992467	0.165658198549221	0.00685532128050971	-0.464798995303198	0.405851139373796	0.13342171456163	0.596254087055746	0.305092081398008	6.94639301154233	0.866407323646609	0.823845334490108	0.52016422614962	3.15577288234289	0.660899911987363	0.5	0.635188642992467	TRUE	0.763605613549688	LAMN
34670	LAMN-(LGMA+MHNA+GCA)/3	LAMN	SPP1..macrophages	SPP1..macrophages	CD47	SCN1B	1.46	3.99	2.725	0.131	0.878	0.148	0.878	0.00685532128050971	down	-0.464798995303198	CD47_SCN1B	CD47_SCN1B_SPP1..macrophages_SPP1..macrophages	0.28016186470603	0.0569854863794896	0.0159651601252579	0.223809523809524	0.0428571428571429	0.00959183673469388	0.117858340400099	0.117858340400099	0.117858340400099	1.28878390834258	0.882728704344236	0.854170001600768	0.765727549223627	0.860252921402273	0.857851768849048	3.31065575557412	0.829738284605043	0.98598634567014	0.796330398850162	0.955174272367948	0.876661875673733	0.010970081909295	0.679370278222707	0.635188642992467	0.165658198549221	0.00685532128050971	-0.464798995303198	0.405851139373796	0.13342171456163	0.596254087055746	0.305092081398008	6.94639301154233	0.866407323646609	0.823845334490108	0.52016422614962	3.15577288234289	0.660899911987363	0.5	0.635188642992467	TRUE	0.763605613549688	LAMN
34671	MHNA-(LGMA+LAMN+GCA)/3	MHNA	C1Qhi.monocytes	NK.cells	HLA.DRB1	CD53	1.72	-0.0554	0.8323	0.00191	0.0481	0.841	1	0.00256377920824068	up	-0.573343831632734	HLA.DRB1_CD53	HLA.DRB1_CD53_C1Qhi.monocytes_NK.cells	2.42122868145852	0.625221645204518	1.51380457963786	0.922692543456369	0.57901793636965	0.53425553241577	0.176248705813806	0.220650162690461	0.198449434252133	4.67662260833391	2.71896663275227	0.881042900592284	0.972987033776213	0.952217064190812	0.979270049623819	-0.00416630183279567	-0.0752040042020878	0.447179302910528	0.153745957599713	0.415738411785843	0.384611929572404	0.00256377920824068	-0.573343831632734	0.406084039822353	0.0833595066565797	0.0204718263565229	-0.991239015603512	0.310072102392001	0.345243276218567	0.965104844349227	0.946300063364864	12.082902370992	1.001	0.70415160497611	0.681305849268565	8.21778131782311	0.94665582584655	1	0.406084039822353	TRUE	0.763598537639713	MHNA
34672	MHNA-(LGMA+LAMN+GCA)/3	MHNA	C1Qhi.monocytes	NK.cells	HLA.DRB1	CD53	1.72	-0.0554	0.8323	0.00191	0.0481	0.841	1	0.0204718263565229	down	-0.991239015603512	HLA.DRB1_CD53	HLA.DRB1_CD53_C1Qhi.monocytes_NK.cells	2.42122868145852	0.625221645204518	1.51380457963786	0.922692543456369	0.57901793636965	0.53425553241577	0.176248705813806	0.220650162690461	0.198449434252133	4.67662260833391	2.71896663275227	0.881042900592284	0.972987033776213	0.952217064190812	0.979270049623819	-0.00416630183279567	-0.0752040042020878	0.447179302910528	0.153745957599713	0.415738411785843	0.384611929572404	0.00256377920824068	-0.573343831632734	0.406084039822353	0.0833595066565797	0.0204718263565229	-0.991239015603512	0.310072102392001	0.345243276218567	0.965104844349227	0.946300063364864	12.082902370992	1.001	0.70415160497611	0.681305849268565	8.21778131782311	0.94665582584655	1	0.406084039822353	TRUE	0.763598537639713	MHNA
34673	MHNA-(LGMA+LAMN+GCA)/3	MHNA	Endothelial	CD4..T.cells	HLA.DRB1	CD82	1.13	0.693	0.9115	0.26	0.994	0.0194	0.773	0.0129336756299153	up	-0.124442581079178	HLA.DRB1_CD82	HLA.DRB1_CD82_Endothelial_CD4..T.cells	0.89573913881186	0.0905218542321213	0.0810839677535331	0.561152271559511	0.119184050508499	0.0668804006765077	0.243146692749466	0.415346021722053	0.329246357235759	0.661080116792976	0.585026652029182	0.811549543781015	0.636965743556907	0.801784856731231	0.788958700176084	1.18655340115835	1.71219827006977	0.75253772906935	0.953826805605462	0.885240747394898	0.968109953287819	0.0129336756299153	-0.124442581079178	0.488182055691679	0.18488201196191	0.00379939904793015	0.104109524943703	0.509356777430914	0.0858830681913916	0.357672812285333	0.569857254877397	8.86763662389954	0.734899550921517	0.455804453403164	0.497795474656607	5.12983547216539	0.79494276518396	1	0.509356777430914	TRUE	0.763595828489732	MHNA
34674	MHNA-(LGMA+LAMN+GCA)/3	MHNA	Endothelial	CD4..T.cells	HLA.DRB1	CD82	1.13	0.693	0.9115	0.26	0.994	0.0194	0.773	0.00379939904793015	down	0.104109524943703	HLA.DRB1_CD82	HLA.DRB1_CD82_Endothelial_CD4..T.cells	0.89573913881186	0.0905218542321213	0.0810839677535331	0.561152271559511	0.119184050508499	0.0668804006765077	0.243146692749466	0.415346021722053	0.329246357235759	0.661080116792976	0.585026652029182	0.811549543781015	0.636965743556907	0.801784856731231	0.788958700176084	1.18655340115835	1.71219827006977	0.75253772906935	0.953826805605462	0.885240747394898	0.968109953287819	0.0129336756299153	-0.124442581079178	0.488182055691679	0.18488201196191	0.00379939904793015	0.104109524943703	0.509356777430914	0.0858830681913916	0.357672812285333	0.569857254877397	8.86763662389954	0.734899550921517	0.455804453403164	0.497795474656607	5.12983547216539	0.79494276518396	1	0.509356777430914	TRUE	0.763595828489732	MHNA
34675	GCA-(LGMA+LAMN+MHNA)/3	GCA	B.cells	SPP1..macrophages	TGFB1	ENG	0.599	0.22	0.4095	0.0546	0.852	0.808	0.971	0.000748914080868864	up	-0.353720438058631	TGFB1_ENG	TGFB1_ENG_B.cells_SPP1..macrophages	0.647567093460588	0.296953060950064	0.192297030573658	0.554277286135693	0.316666666666667	0.175521140609636	0.0711544356316257	0.0480350794940855	0.0595947575628556	0.756421607019862	1.26280735729526	0.702517208259965	0.861613574515768	0.814030734752681	0.910116856090924	0.020369500629591	0.0925886392254138	0.582464965864175	0.183861839741286	0.564768235716852	0.553606719367589	0.000748914080868864	-0.353720438058631	0.446250211845014	0.0655917636599422	0.012380246739657	2.10160772916768	0.872776059772513	0.219368756938631	0.500650584456874	0.682127172371361	8.2493020608009	0.718251532633283	0.298995162077962	0.453462468899187	6.9232488513584	0.734381767279652	1	0.872776059772513	TRUE	0.763593133541232	GCA
34676	GCA-(LGMA+LAMN+MHNA)/3	GCA	B.cells	SPP1..macrophages	TGFB1	ENG	0.599	0.22	0.4095	0.0546	0.852	0.808	0.971	0.012380246739657	down	2.10160772916768	TGFB1_ENG	TGFB1_ENG_B.cells_SPP1..macrophages	0.647567093460588	0.296953060950064	0.192297030573658	0.554277286135693	0.316666666666667	0.175521140609636	0.0711544356316257	0.0480350794940855	0.0595947575628556	0.756421607019862	1.26280735729526	0.702517208259965	0.861613574515768	0.814030734752681	0.910116856090924	0.020369500629591	0.0925886392254138	0.582464965864175	0.183861839741286	0.564768235716852	0.553606719367589	0.000748914080868864	-0.353720438058631	0.446250211845014	0.0655917636599422	0.012380246739657	2.10160772916768	0.872776059772513	0.219368756938631	0.500650584456874	0.682127172371361	8.2493020608009	0.718251532633283	0.298995162077962	0.453462468899187	6.9232488513584	0.734381767279652	1	0.872776059772513	TRUE	0.763593133541232	GCA
34677	LAMN-(LGMA+MHNA+GCA)/3	LAMN	iCAFs	C1Qhi.monocytes	SEMA3A	NRP1	-0.0105	0.898	0.44375	0.983	1	0.0378	0.351	0.0550346371961091	up	0.299205663457523	SEMA3A_NRP1	SEMA3A_NRP1_iCAFs_C1Qhi.monocytes	0.229421749742216	0.494352346815113	0.113415180395494	0.26158630249897	0.492799407394497	0.12890957485401	0.900388818556685	0.637645667210595	0.76901724288364	-7.8188062762576e-05	-0.00744648216786438	0.470045621898511	0.032615655514647	0.449695854009925	0.447975028013446	1.27741236374617	1.42250820016277	0.798868127919511	0.925956701401365	0.890316205533597	0.950413223140496	0.0550346371961091	0.299205663457523	0.565661635577226	0.597055376107548	0.0147569140957041	-0.0962793297214871	0.472898585079261	0.256340754384863	0.599317178177162	0.610748307414985	6.98447043931984	0.97372138278989	0.492302569293317	0.686994365963318	7.81135749132371	0.826725655324307	1	0.565661635577226	TRUE	0.763592668032255	LGMA
34678	LAMN-(LGMA+MHNA+GCA)/3	LAMN	iCAFs	C1Qhi.monocytes	SEMA3A	NRP1	-0.0105	0.898	0.44375	0.983	1	0.0378	0.351	0.0147569140957041	down	-0.0962793297214871	SEMA3A_NRP1	SEMA3A_NRP1_iCAFs_C1Qhi.monocytes	0.229421749742216	0.494352346815113	0.113415180395494	0.26158630249897	0.492799407394497	0.12890957485401	0.900388818556685	0.637645667210595	0.76901724288364	-7.8188062762576e-05	-0.00744648216786438	0.470045621898511	0.032615655514647	0.449695854009925	0.447975028013446	1.27741236374617	1.42250820016277	0.798868127919511	0.925956701401365	0.890316205533597	0.950413223140496	0.0550346371961091	0.299205663457523	0.565661635577226	0.597055376107548	0.0147569140957041	-0.0962793297214871	0.472898585079261	0.256340754384863	0.599317178177162	0.610748307414985	6.98447043931984	0.97372138278989	0.492302569293317	0.686994365963318	7.81135749132371	0.826725655324307	1	0.565661635577226	TRUE	0.763592668032255	LGMA
34679	LAMN-(LGMA+MHNA+GCA)/3	LAMN	C1Qhi.monocytes	Epithelial	APP	LRP1	1.82	0.584	1.202	0.000177	0.0321	0.613	1	0.00118624328989995	up	0.308672614919777	APP_LRP1	APP_LRP1_C1Qhi.monocytes_Epithelial	0.622015919565048	0.230530736864601	0.143393788278843	0.578683631451666	0.15984555984556	0.0925000090428531	0.637645667210595	0.224577196182587	0.431111431696591	6.82868865522151	3.75202673363819	0.890147270689931	0.98965503441652	0.971346246198175	0.991475908436049	0.124123082881246	0.212539525481585	0.721658282429033	0.359975745598275	0.675485088034495	0.645818361480417	0.00118624328989995	0.308672614919777	0.567393013982663	0.0698732680394107	0.00327727511765318	-0.920136116426126	0.323008366633346	0.0777607852948389	0.522041329077941	0.726172534231671	8.32053021937452	0.789578185593329	0.261318771179563	0.212180711393945	6.48126492567342	0.718238379970968	1	0.567393013982663	TRUE	0.763592634739032	LAMN
34680	LAMN-(LGMA+MHNA+GCA)/3	LAMN	C1Qhi.monocytes	Epithelial	APP	LRP1	1.82	0.584	1.202	0.000177	0.0321	0.613	1	0.00327727511765318	down	-0.920136116426126	APP_LRP1	APP_LRP1_C1Qhi.monocytes_Epithelial	0.622015919565048	0.230530736864601	0.143393788278843	0.578683631451666	0.15984555984556	0.0925000090428531	0.637645667210595	0.224577196182587	0.431111431696591	6.82868865522151	3.75202673363819	0.890147270689931	0.98965503441652	0.971346246198175	0.991475908436049	0.124123082881246	0.212539525481585	0.721658282429033	0.359975745598275	0.675485088034495	0.645818361480417	0.00118624328989995	0.308672614919777	0.567393013982663	0.0698732680394107	0.00327727511765318	-0.920136116426126	0.323008366633346	0.0777607852948389	0.522041329077941	0.726172534231671	8.32053021937452	0.789578185593329	0.261318771179563	0.212180711393945	6.48126492567342	0.718238379970968	1	0.567393013982663	TRUE	0.763592634739032	LAMN
34681	LAMN-(LGMA+MHNA+GCA)/3	LAMN	Macrophages	Macrophages	MXRA5	CD200	1.91	3.26	2.585	0.0101	0.704	0.0548	1	0.012638564170144	up	0.265124255508744	MXRA5_CD200	MXRA5_CD200_Macrophages_Macrophages	0.205284056411133	0.0711495985476535	0.014605878201886	0.212887596899225	0.0857558139534884	0.0182563491526951	0.202118009648158	0.202118009648158	0.202118009648158	3.81174617607515	1.99567862621736	0.897830958860253	0.943352809348487	0.9398511285417	0.959340483432047	4.11157537934096	1.26121944151563	0.973657024793388	0.904734099892203	0.965909090909091	0.937926697808121	0.012638564170144	0.265124255508744	0.55942860332976	0.181992836070271	0.00830796267939011	-0.326828570799081	0.430953095686759	0.156019346473831	0.265943609769256	0.336510261088721	6.27547229592371	0.729215447897483	0.402708101984289	0.418691855078196	4.7871162999768	0.776692164457102	0.5	0.55942860332976	TRUE	0.763584326932955	LAMN
34682	LAMN-(LGMA+MHNA+GCA)/3	LAMN	Macrophages	Macrophages	MXRA5	CD200	1.91	3.26	2.585	0.0101	0.704	0.0548	1	0.00830796267939011	down	-0.326828570799081	MXRA5_CD200	MXRA5_CD200_Macrophages_Macrophages	0.205284056411133	0.0711495985476535	0.014605878201886	0.212887596899225	0.0857558139534884	0.0182563491526951	0.202118009648158	0.202118009648158	0.202118009648158	3.81174617607515	1.99567862621736	0.897830958860253	0.943352809348487	0.9398511285417	0.959340483432047	4.11157537934096	1.26121944151563	0.973657024793388	0.904734099892203	0.965909090909091	0.937926697808121	0.012638564170144	0.265124255508744	0.55942860332976	0.181992836070271	0.00830796267939011	-0.326828570799081	0.430953095686759	0.156019346473831	0.265943609769256	0.336510261088721	6.27547229592371	0.729215447897483	0.402708101984289	0.418691855078196	4.7871162999768	0.776692164457102	0.5	0.55942860332976	TRUE	0.763584326932955	LAMN
34683	LGMA-(LAMN+MHNA+GCA)/3	LGMA	Fibroblasts	SPP1..macrophages	ICAM1	ITGAM	0.355	0.771	0.563	0.449	1	0.358	0.848	0.0567489999725172	up	0.331851280997473	ICAM1_ITGAM	ICAM1_ITGAM_Fibroblasts_SPP1..macrophages	0.249212855698532	0.199279609882183	0.0496630406612282	0.215980318030096	0.25291931689803	0.0546255944995911	0.231631743788032	0.434443253362701	0.333037498575366	0.12345254894382	0.347753658996677	0.624139587001761	0.472326716824076	0.65511445493837	0.700816391868097	0.343956186457573	0.446116973356126	0.771402263744161	0.591560366510959	0.766798418972332	0.767180201221703	0.0567489999725172	0.331851280997473	0.571632081022753	0.613839189270751	0.00976058416480624	-0.153418712495429	0.462502804278439	0.17861666860749	0.498264949326628	0.467866075328954	7.01568194888393	0.82474288382557	0.437942447676095	0.466392227642025	6.49785520676308	0.871553899898686	1	0.571632081022753	TRUE	0.763581470302704	LAMN
34684	LGMA-(LAMN+MHNA+GCA)/3	LGMA	Fibroblasts	SPP1..macrophages	ICAM1	ITGAM	0.355	0.771	0.563	0.449	1	0.358	0.848	0.00976058416480624	down	-0.153418712495429	ICAM1_ITGAM	ICAM1_ITGAM_Fibroblasts_SPP1..macrophages	0.249212855698532	0.199279609882183	0.0496630406612282	0.215980318030096	0.25291931689803	0.0546255944995911	0.231631743788032	0.434443253362701	0.333037498575366	0.12345254894382	0.347753658996677	0.624139587001761	0.472326716824076	0.65511445493837	0.700816391868097	0.343956186457573	0.446116973356126	0.771402263744161	0.591560366510959	0.766798418972332	0.767180201221703	0.0567489999725172	0.331851280997473	0.571632081022753	0.613839189270751	0.00976058416480624	-0.153418712495429	0.462502804278439	0.17861666860749	0.498264949326628	0.467866075328954	7.01568194888393	0.82474288382557	0.437942447676095	0.466392227642025	6.49785520676308	0.871553899898686	1	0.571632081022753	TRUE	0.763581470302704	LAMN
34685	LGMA-(LAMN+MHNA+GCA)/3	LGMA	Fibroblasts	iCAFs	VEGFA	GPC1	0.238	0.565	0.4015	0.626	1	0.3	1	0.00729065007877969	up	0.777309934988261	VEGFA_GPC1	VEGFA_GPC1_Fibroblasts_iCAFs	0.206903827023518	0.143122380485496	0.0296125682551652	0.217830735928724	0.183780053619503	0.0400329443289567	0.231631743788032	0.262803994133876	0.247217868960954	0.0484153086959177	0.20342566678957	0.579057947814951	0.326656795261726	0.594085160877221	0.623719385304946	0.295426491083391	0.522878745280338	0.715190441969098	0.647862019403521	0.751796622349982	0.796846927775781	0.00729065007877969	0.777309934988261	0.653100492169674	0.129636128285016	0.00651529220471573	-0.567817951951201	0.387108156169392	0.1281321421316	0.409095955254171	0.456317970384525	6.48620784162376	0.774874905238207	1.001	1.001	5.27672707651472	0.91430862246569	1	0.653100492169674	TRUE	0.763580249328356	LAMN
34686	LGMA-(LAMN+MHNA+GCA)/3	LGMA	Fibroblasts	iCAFs	VEGFA	GPC1	0.238	0.565	0.4015	0.626	1	0.3	1	0.00651529220471573	down	-0.567817951951201	VEGFA_GPC1	VEGFA_GPC1_Fibroblasts_iCAFs	0.206903827023518	0.143122380485496	0.0296125682551652	0.217830735928724	0.183780053619503	0.0400329443289567	0.231631743788032	0.262803994133876	0.247217868960954	0.0484153086959177	0.20342566678957	0.579057947814951	0.326656795261726	0.594085160877221	0.623719385304946	0.295426491083391	0.522878745280338	0.715190441969098	0.647862019403521	0.751796622349982	0.796846927775781	0.00729065007877969	0.777309934988261	0.653100492169674	0.129636128285016	0.00651529220471573	-0.567817951951201	0.387108156169392	0.1281321421316	0.409095955254171	0.456317970384525	6.48620784162376	0.774874905238207	1.001	1.001	5.27672707651472	0.91430862246569	1	0.653100492169674	TRUE	0.763580249328356	LAMN
34687	GCA-(LGMA+LAMN+MHNA)/3	GCA	Fibroblasts	Fibroblasts	ROBO1	NCAM1	0.138	1.26	0.699	0.816	1	0.0856	1	0.000827085223636559	up	-0.331462554287099	ROBO1_NCAM1	ROBO1_NCAM1_Fibroblasts_Fibroblasts	0.164076340660662	0.0714534776823423	0.011723825145597	0.183523639918989	0.0829055799986033	0.0152151338109386	0.570070300444639	0.570070300444639	0.570070300444639	0.0121867580919672	0.0883098412461389	0.53759804706259	0.169901552745318	0.539098767408356	0.543420842004162	1.34508305650679	1.06752623532285	0.857078692058929	0.867880883938196	0.894358605821056	0.917175709665828	0.000827085223636559	-0.331462554287099	0.450320880155337	0.0663570683393379	0.0340810804469231	0.489514034634589	0.579476204836102	0.55695203983463	0.359930722479977	0.323360296883726	6.1432715459033	0.824521174712143	0.726663879709527	0.657430642216641	4.78409370290966	0.868048964851482	1	0.579476204836102	TRUE	0.76357872541736	GCA
34688	GCA-(LGMA+LAMN+MHNA)/3	GCA	Fibroblasts	Fibroblasts	ROBO1	NCAM1	0.138	1.26	0.699	0.816	1	0.0856	1	0.0340810804469231	down	0.489514034634589	ROBO1_NCAM1	ROBO1_NCAM1_Fibroblasts_Fibroblasts	0.164076340660662	0.0714534776823423	0.011723825145597	0.183523639918989	0.0829055799986033	0.0152151338109386	0.570070300444639	0.570070300444639	0.570070300444639	0.0121867580919672	0.0883098412461389	0.53759804706259	0.169901552745318	0.539098767408356	0.543420842004162	1.34508305650679	1.06752623532285	0.857078692058929	0.867880883938196	0.894358605821056	0.917175709665828	0.000827085223636559	-0.331462554287099	0.450320880155337	0.0663570683393379	0.0340810804469231	0.489514034634589	0.579476204836102	0.55695203983463	0.359930722479977	0.323360296883726	6.1432715459033	0.824521174712143	0.726663879709527	0.657430642216641	4.78409370290966	0.868048964851482	1	0.579476204836102	TRUE	0.76357872541736	GCA
34689	GCA-(LGMA+LAMN+MHNA)/3	GCA	Fibroblasts	iCAFs	COL1A2	ITGA11	-0.486	1.53	0.522	0.489	1	0.012	0.393	-0.00167720129051325	up	-0.468440804337499	COL1A2_ITGA11	COL1A2_ITGA11_Fibroblasts_iCAFs	2.39661714737838	0.22599555975797	0.541624833747326	0.909124240519589	0.238095238095238	0.216458152504664	0.570070300444639	0.154589017934036	0.362329659189337	-0.150995894465921	-0.31069114087638	0.286877701296622	0.43895069633424	0.253201536737634	0.243236753641748	2.93885269354713	1.92081875395238	0.886610671936759	0.966403162055336	0.948077614085519	0.976509162773985	-0.00167720129051325	-0.468440804337499	0.425269396042689	0.0418398089010045	0.0494079650222079	0.506550429441263	0.582575759249336	0.795380668028776	0.74242197736456	0.908101032516315	12.1876637150187	0.919480783088801	1.001	1.001	6.47697009324441	1.001	1	0.582575759249336	TRUE	0.763577034029581	GCA
34690	GCA-(LGMA+LAMN+MHNA)/3	GCA	Fibroblasts	iCAFs	COL1A2	ITGA11	-0.486	1.53	0.522	0.489	1	0.012	0.393	0.0494079650222079	down	0.506550429441263	COL1A2_ITGA11	COL1A2_ITGA11_Fibroblasts_iCAFs	2.39661714737838	0.22599555975797	0.541624833747326	0.909124240519589	0.238095238095238	0.216458152504664	0.570070300444639	0.154589017934036	0.362329659189337	-0.150995894465921	-0.31069114087638	0.286877701296622	0.43895069633424	0.253201536737634	0.243236753641748	2.93885269354713	1.92081875395238	0.886610671936759	0.966403162055336	0.948077614085519	0.976509162773985	-0.00167720129051325	-0.468440804337499	0.425269396042689	0.0418398089010045	0.0494079650222079	0.506550429441263	0.582575759249336	0.795380668028776	0.74242197736456	0.908101032516315	12.1876637150187	0.919480783088801	1.001	1.001	6.47697009324441	1.001	1	0.582575759249336	TRUE	0.763577034029581	GCA
34691	LGMA-(LAMN+MHNA+GCA)/3	LGMA	Epithelial	NK.cells	EFNB1	DAG1	0.682	0.552	0.617	0.43	1	0.287	1	0.0462099247566033	up	0.678812882992282	EFNB1_DAG1	EFNB1_DAG1_Epithelial_NK.cells	0.0775721222085362	0.0521967171130731	0.0040490101187797	0.0927239141630662	0.0552535495642846	0.00512332538700345	0.261235324397914	0.260586388381787	0.26091085638985	0.249974513294722	0.366531544420413	0.723767408356011	0.488654554186009	0.713662558027853	0.70956058908276	0.299249193002836	0.542118103266008	0.711799317283507	0.661448975925261	0.75300934243622	0.803719008264463	0.0462099247566033	0.678812882992282	0.635086702883331	0.510660403677046	-0.00126116123577998	-0.601661186731574	0.380950811912464	0.00715979990995367	0.695908769151574	0.770029556257242	4.92363754367906	0.870784918358963	0.40591031333139	0.314486732467683	4.55086965335523	0.844357606782943	0.75	0.635086702883331	TRUE	0.763573161730656	LGMA
34692	LGMA-(LAMN+MHNA+GCA)/3	LGMA	Epithelial	NK.cells	EFNB1	DAG1	0.682	0.552	0.617	0.43	1	0.287	1	-0.00126116123577998	down	-0.601661186731574	EFNB1_DAG1	EFNB1_DAG1_Epithelial_NK.cells	0.0775721222085362	0.0521967171130731	0.0040490101187797	0.0927239141630662	0.0552535495642846	0.00512332538700345	0.261235324397914	0.260586388381787	0.26091085638985	0.249974513294722	0.366531544420413	0.723767408356011	0.488654554186009	0.713662558027853	0.70956058908276	0.299249193002836	0.542118103266008	0.711799317283507	0.661448975925261	0.75300934243622	0.803719008264463	0.0462099247566033	0.678812882992282	0.635086702883331	0.510660403677046	-0.00126116123577998	-0.601661186731574	0.380950811912464	0.00715979990995367	0.695908769151574	0.770029556257242	4.92363754367906	0.870784918358963	0.40591031333139	0.314486732467683	4.55086965335523	0.844357606782943	0.75	0.635086702883331	TRUE	0.763573161730656	LGMA
34693	GCA-(LGMA+LAMN+MHNA)/3	GCA	iCAFs	Macrophages	ANGPTL2	LILRB3	1.1	0.0169	0.55845	0.0846	0.625	0.983	1	0.00423398617997978	up	0.257910540623329	ANGPTL2_LILRB3	ANGPTL2_LILRB3_iCAFs_Macrophages	0.142080276500014	0.139510555409311	0.0198216982872254	0.180952380952381	0.201271186440678	0.0364205004035513	0.154589017934036	0.0811229763135111	0.117855997123773	1.17989260065707	1.07262963696098	0.807227469185209	0.82145429806307	0.853489675044021	0.888286377461181	0.000125845548636908	0.00744648216786438	0.481809198706432	0.0301158821415738	0.480461731943945	0.479518505210205	0.00423398617997978	0.257910540623329	0.558109311662809	0.0997110293000431	0.0129872798659279	-0.229901510389689	0.448587736188049	0.228811907296699	1.001	1.001	5.54387053200199	1.001	0.505050330718799	0.613693170488534	5.34683504240166	0.812114191419429	1	0.558109311662809	TRUE	0.763571686975227	GCA
34694	GCA-(LGMA+LAMN+MHNA)/3	GCA	iCAFs	Macrophages	ANGPTL2	LILRB3	1.1	0.0169	0.55845	0.0846	0.625	0.983	1	0.0129872798659279	down	-0.229901510389689	ANGPTL2_LILRB3	ANGPTL2_LILRB3_iCAFs_Macrophages	0.142080276500014	0.139510555409311	0.0198216982872254	0.180952380952381	0.201271186440678	0.0364205004035513	0.154589017934036	0.0811229763135111	0.117855997123773	1.17989260065707	1.07262963696098	0.807227469185209	0.82145429806307	0.853489675044021	0.888286377461181	0.000125845548636908	0.00744648216786438	0.481809198706432	0.0301158821415738	0.480461731943945	0.479518505210205	0.00423398617997978	0.257910540623329	0.558109311662809	0.0997110293000431	0.0129872798659279	-0.229901510389689	0.448587736188049	0.228811907296699	1.001	1.001	5.54387053200199	1.001	0.505050330718799	0.613693170488534	5.34683504240166	0.812114191419429	1	0.558109311662809	TRUE	0.763571686975227	GCA
34695	GCA-(LGMA+LAMN+MHNA)/3	GCA	NK.cells	SPP1..macrophages	TNF	TNFRSF1A	0.0895	-0.107	-0.00875	0.795	1	0.93	1	0.00898419983843009	up	3.30298317645962	TNF_TNFRSF1A	TNF_TNFRSF1A_NK.cells_SPP1..macrophages	0.316617686908262	0.128096150159177	0.0405575067652521	0.227706564013017	0.105555555555556	0.0240356928680407	0.397778729953697	0.0480350794940855	0.222906904723891	0.00891714198524591	0.0996328713435297	0.517088202337122	0.186649591804066	0.530734752681287	0.5517248279174	-0.00337232450472894	-0.0315170514460649	0.421218109953288	0.075503054257995	0.420319798778297	0.425664750269493	0.00898419983843009	3.30298317645962	1.001	0.146216179566877	0.00445208462562137	-1.19573815986176	0.272866095353474	0.0960363988416374	0.873861309876339	0.743384891967346	7.87603196085707	1.00007434158935	0.352333086683944	0.231177794170525	5.70523976619013	0.7407077916932	1	1.001	TRUE	0.763569105185673	LAMN
34696	GCA-(LGMA+LAMN+MHNA)/3	GCA	NK.cells	SPP1..macrophages	TNF	TNFRSF1A	0.0895	-0.107	-0.00875	0.795	1	0.93	1	0.00445208462562137	down	-1.19573815986176	TNF_TNFRSF1A	TNF_TNFRSF1A_NK.cells_SPP1..macrophages	0.316617686908262	0.128096150159177	0.0405575067652521	0.227706564013017	0.105555555555556	0.0240356928680407	0.397778729953697	0.0480350794940855	0.222906904723891	0.00891714198524591	0.0996328713435297	0.517088202337122	0.186649591804066	0.530734752681287	0.5517248279174	-0.00337232450472894	-0.0315170514460649	0.421218109953288	0.075503054257995	0.420319798778297	0.425664750269493	0.00898419983843009	3.30298317645962	1.001	0.146216179566877	0.00445208462562137	-1.19573815986176	0.272866095353474	0.0960363988416374	0.873861309876339	0.743384891967346	7.87603196085707	1.00007434158935	0.352333086683944	0.231177794170525	5.70523976619013	0.7407077916932	1	1.001	TRUE	0.763569105185673	LAMN
34697	LAMN-(LGMA+MHNA+GCA)/3	LAMN	Endothelial	C1Qhi.monocytes	SERPINE1	LRP1	0.358	0.476	0.417	0.459	0.968	0.264	0.685	0.0561541016732848	up	0.423538074021404	SERPINE1_LRP1	SERPINE1_LRP1_Endothelial_C1Qhi.monocytes	0.864566678442684	0.608275260026393	0.525894521139878	0.543872639763051	0.695527135667444	0.378278179302286	0.060706862958961	0.637645667210595	0.349176265084778	0.12107105857766	0.338187314462739	0.625200096046102	0.464142788538498	0.653513686569553	0.69645429806307	0.27531653080996	0.578396073130169	0.686107617678764	0.682110132950054	0.744879626302551	0.815329680201222	0.0561541016732848	0.423538074021404	0.588400365315577	0.608015064970558	0.0128947940998958	-0.607342924775987	0.379917092253449	0.22737317692627	0.404791963755049	0.618996440041745	9.46992516991569	0.784310541338199	0.693021071018262	0.933205003147544	8.01505340517553	0.915372461788061	1	0.588400365315577	TRUE	0.763568948079348	LGMA
34698	LAMN-(LGMA+MHNA+GCA)/3	LAMN	Endothelial	C1Qhi.monocytes	SERPINE1	LRP1	0.358	0.476	0.417	0.459	0.968	0.264	0.685	0.0128947940998958	down	-0.607342924775987	SERPINE1_LRP1	SERPINE1_LRP1_Endothelial_C1Qhi.monocytes	0.864566678442684	0.608275260026393	0.525894521139878	0.543872639763051	0.695527135667444	0.378278179302286	0.060706862958961	0.637645667210595	0.349176265084778	0.12107105857766	0.338187314462739	0.625200096046102	0.464142788538498	0.653513686569553	0.69645429806307	0.27531653080996	0.578396073130169	0.686107617678764	0.682110132950054	0.744879626302551	0.815329680201222	0.0561541016732848	0.423538074021404	0.588400365315577	0.608015064970558	0.0128947940998958	-0.607342924775987	0.379917092253449	0.22737317692627	0.404791963755049	0.618996440041745	9.46992516991569	0.784310541338199	0.693021071018262	0.933205003147544	8.01505340517553	0.915372461788061	1	0.588400365315577	TRUE	0.763568948079348	LGMA
34699	LAMN-(LGMA+MHNA+GCA)/3	LAMN	SPP1..macrophages	SPP1..macrophages	BGN	TLR4	2.54	0.879	1.7095	0.127	0.878	0.496	0.956	0.0210713050956169	up	4.74851707269053	BGN_TLR4	BGN_TLR4_SPP1..macrophages_SPP1..macrophages	0.137368649715491	0.164747166898718	0.0226310958613295	0.1	0.196825396825397	0.0196825396825397	0.117858340400099	0.117858340400099	0.117858340400099	2.27633854877187	0.896196279044043	0.93604930366576	0.769989595005603	0.904634224427725	0.860312950216104	0.267671606365116	0.304518323509803	0.794915558749551	0.464292130794107	0.741780452748832	0.699402623068631	0.0210713050956169	4.74851707269053	1.001	0.264550361288691	0.00904979335680441	0.0166586586265119	0.49344620939639	0.167559439302184	0.103788787346162	0.129309572301426	3.79513951110134	0.371527243296415	0.684382774078196	0.613283426617794	6.08473829303388	0.931741463459577	0.5	1.001	TRUE	0.763565259019276	LAMN
34700	LAMN-(LGMA+MHNA+GCA)/3	LAMN	SPP1..macrophages	SPP1..macrophages	BGN	TLR4	2.54	0.879	1.7095	0.127	0.878	0.496	0.956	0.00904979335680441	down	0.0166586586265119	BGN_TLR4	BGN_TLR4_SPP1..macrophages_SPP1..macrophages	0.137368649715491	0.164747166898718	0.0226310958613295	0.1	0.196825396825397	0.0196825396825397	0.117858340400099	0.117858340400099	0.117858340400099	2.27633854877187	0.896196279044043	0.93604930366576	0.769989595005603	0.904634224427725	0.860312950216104	0.267671606365116	0.304518323509803	0.794915558749551	0.464292130794107	0.741780452748832	0.699402623068631	0.0210713050956169	4.74851707269053	1.001	0.264550361288691	0.00904979335680441	0.0166586586265119	0.49344620939639	0.167559439302184	0.103788787346162	0.129309572301426	3.79513951110134	0.371527243296415	0.684382774078196	0.613283426617794	6.08473829303388	0.931741463459577	0.5	1.001	TRUE	0.763565259019276	LAMN
34701	LGMA-(LAMN+MHNA+GCA)/3	LGMA	Fibroblasts	CD4..T.cells	ICAM1	ITGB2	0.355	0.341	0.348	0.449	1	0.146	0.99	0.0218022601382536	up	0.810292535398906	ICAM1_ITGB2	ICAM1_ITGB2_Fibroblasts_CD4..T.cells	0.249212855698532	0.514534332532003	0.128228570365239	0.215980318030096	0.534864945172963	0.115520300961606	0.231631743788032	0.225262262027145	0.228447002907589	0.12345254894382	0.347753658996677	0.624139587001761	0.472326716824076	0.65511445493837	0.700816391868097	0.284955676177507	0.835647144215563	0.634993711821775	0.798463887890765	0.748427955443766	0.87805425799497	0.0218022601382536	0.810292535398906	0.65913256726099	0.27170649710495	0.00714517152768222	0.263736709468833	0.538398904587604	0.137930693309113	0.498264949326628	0.467866075328954	7.01568194888393	0.82474288382557	0.400811714999101	0.579773883245154	7.81913350830464	0.796711222707621	1	0.65913256726099	TRUE	0.763561572388633	LAMN
34702	LGMA-(LAMN+MHNA+GCA)/3	LGMA	Fibroblasts	CD4..T.cells	ICAM1	ITGB2	0.355	0.341	0.348	0.449	1	0.146	0.99	0.00714517152768222	down	0.263736709468833	ICAM1_ITGB2	ICAM1_ITGB2_Fibroblasts_CD4..T.cells	0.249212855698532	0.514534332532003	0.128228570365239	0.215980318030096	0.534864945172963	0.115520300961606	0.231631743788032	0.225262262027145	0.228447002907589	0.12345254894382	0.347753658996677	0.624139587001761	0.472326716824076	0.65511445493837	0.700816391868097	0.284955676177507	0.835647144215563	0.634993711821775	0.798463887890765	0.748427955443766	0.87805425799497	0.0218022601382536	0.810292535398906	0.65913256726099	0.27170649710495	0.00714517152768222	0.263736709468833	0.538398904587604	0.137930693309113	0.498264949326628	0.467866075328954	7.01568194888393	0.82474288382557	0.400811714999101	0.579773883245154	7.81913350830464	0.796711222707621	1	0.65913256726099	TRUE	0.763561572388633	LAMN
34703	LAMN-(LGMA+MHNA+GCA)/3	LAMN	C1Qhi.monocytes	Macrophages	IGSF21	CSF3R	2.16	0.177	1.1685	0.00164	0.098	0.76	1	0.00810639171313015	up	-1.20307827301539	IGSF21_CSF3R	IGSF21_CSF3R_C1Qhi.monocytes_Macrophages	0.207027644492136	0.234759180819709	0.0486016402280078	0.223556068759668	0.267538759689922	0.0598099133571166	0.637645667210595	0.202118009648158	0.419881838429377	6.01593728821697	2.7851561519523	0.915039218825036	0.97462782135425	0.965423403233552	0.980310549063551	0.0210959941662999	0.119186407719209	0.563802551203737	0.227924002874596	0.566160618038088	0.576221703197988	0.00810639171313015	-1.20307827301539	0.290914059568697	0.137622334803726	0.00446839456078466	-0.940294960843927	0.319340722399343	0.096290120036432	1.001	0.974275733417678	5.89086088803296	0.927099012579365	0.583728424463781	0.614001429969143	6.80974482909584	0.935452986470989	1	0.319340722399343	TRUE	0.763559951380882	LAMN
34704	LAMN-(LGMA+MHNA+GCA)/3	LAMN	C1Qhi.monocytes	Macrophages	IGSF21	CSF3R	2.16	0.177	1.1685	0.00164	0.098	0.76	1	0.00446839456078466	down	-0.940294960843927	IGSF21_CSF3R	IGSF21_CSF3R_C1Qhi.monocytes_Macrophages	0.207027644492136	0.234759180819709	0.0486016402280078	0.223556068759668	0.267538759689922	0.0598099133571166	0.637645667210595	0.202118009648158	0.419881838429377	6.01593728821697	2.7851561519523	0.915039218825036	0.97462782135425	0.965423403233552	0.980310549063551	0.0210959941662999	0.119186407719209	0.563802551203737	0.227924002874596	0.566160618038088	0.576221703197988	0.00810639171313015	-1.20307827301539	0.290914059568697	0.137622334803726	0.00446839456078466	-0.940294960843927	0.319340722399343	0.096290120036432	1.001	0.974275733417678	5.89086088803296	0.927099012579365	0.583728424463781	0.614001429969143	6.80974482909584	0.935452986470989	1	0.319340722399343	TRUE	0.763559951380882	LAMN
34705	LAMN-(LGMA+MHNA+GCA)/3	LAMN	Macrophages	Tregs	LAMB1	ITGA6	2.86	0.215	1.5375	0.0211	1	0.627	1	0.0061520743795943	up	0.863335898391438	LAMB1_ITGA6	LAMB1_ITGA6_Macrophages_Tregs	0.158791710522331	0.234571736549113	0.0372480472868273	0.161143410852713	0.230416666666667	0.0371301275839793	0.202118009648158	0.223854363600918	0.212986186624538	4.7925521778486	1.67571754470231	0.948935489034737	0.917760525052025	0.953657755722747	0.94365295341764	0.043587478721396	0.202732459169284	0.580061983471074	0.348252784764642	0.602272727272727	0.639934423284226	0.0061520743795943	0.863335898391438	0.668833486675568	0.118489338311351	0.00371611638749597	-0.865793239814352	0.332895358860356	0.0845875035003323	0.170933214663588	0.208891499325343	6.35355779183812	0.683451212998418	0.324699325482904	0.353823478900092	6.81040180678249	0.790976973718316	1	0.668833486675568	TRUE	0.763555290544753	LAMN
34706	LAMN-(LGMA+MHNA+GCA)/3	LAMN	Macrophages	Tregs	LAMB1	ITGA6	2.86	0.215	1.5375	0.0211	1	0.627	1	0.00371611638749597	down	-0.865793239814352	LAMB1_ITGA6	LAMB1_ITGA6_Macrophages_Tregs	0.158791710522331	0.234571736549113	0.0372480472868273	0.161143410852713	0.230416666666667	0.0371301275839793	0.202118009648158	0.223854363600918	0.212986186624538	4.7925521778486	1.67571754470231	0.948935489034737	0.917760525052025	0.953657755722747	0.94365295341764	0.043587478721396	0.202732459169284	0.580061983471074	0.348252784764642	0.602272727272727	0.639934423284226	0.0061520743795943	0.863335898391438	0.668833486675568	0.118489338311351	0.00371611638749597	-0.865793239814352	0.332895358860356	0.0845875035003323	0.170933214663588	0.208891499325343	6.35355779183812	0.683451212998418	0.324699325482904	0.353823478900092	6.81040180678249	0.790976973718316	1	0.668833486675568	TRUE	0.763555290544753	LAMN
34707	LAMN-(LGMA+MHNA+GCA)/3	LAMN	Fibroblasts	Fibroblasts	ANGPTL4	CDH11	1.09	0.0973	0.59365	0.066	1	0.853	1	0.0140435058350055	up	-0.225357900734186	ANGPTL4_CDH11	ANGPTL4_CDH11_Fibroblasts_Fibroblasts	0.435253394848127	0.405774537752343	0.176614745099637	0.326432135183364	0.437443096980953	0.142795484168716	0.20634857114243	0.20634857114243	0.20634857114243	1.28669711025936	1.18045606445813	0.805626700816392	0.846206178965904	0.860132863774612	0.901192572434769	0.00671865926740001	0.069050968832477	0.521694214876033	0.142404779015451	0.525287459575997	0.532653611210923	0.0140435058350055	-0.225357900734186	0.469725997696121	0.195747380168364	0.0019693884414634	0.256572063534665	0.53709538878062	0.0574149919598919	1.001	1.001	8.20887970460753	1.001	0.28563818829459	0.446696740320217	7.71858388290136	0.780865017111126	1	0.53709538878062	TRUE	0.763553446465601	LAMN
34708	LAMN-(LGMA+MHNA+GCA)/3	LAMN	Fibroblasts	Fibroblasts	ANGPTL4	CDH11	1.09	0.0973	0.59365	0.066	1	0.853	1	0.0019693884414634	down	0.256572063534665	ANGPTL4_CDH11	ANGPTL4_CDH11_Fibroblasts_Fibroblasts	0.435253394848127	0.405774537752343	0.176614745099637	0.326432135183364	0.437443096980953	0.142795484168716	0.20634857114243	0.20634857114243	0.20634857114243	1.28669711025936	1.18045606445813	0.805626700816392	0.846206178965904	0.860132863774612	0.901192572434769	0.00671865926740001	0.069050968832477	0.521694214876033	0.142404779015451	0.525287459575997	0.532653611210923	0.0140435058350055	-0.225357900734186	0.469725997696121	0.195747380168364	0.0019693884414634	0.256572063534665	0.53709538878062	0.0574149919598919	1.001	1.001	8.20887970460753	1.001	0.28563818829459	0.446696740320217	7.71858388290136	0.780865017111126	1	0.53709538878062	TRUE	0.763553446465601	LAMN
34709	LGMA-(LAMN+MHNA+GCA)/3	LGMA	Macrophages	SPP1..macrophages	SERPINE1	LRP1	0.916	0.691	0.8035	0.0381	0.763	0.264	0.814	0.0577947679958659	up	0.439730926774698	SERPINE1_LRP1	SERPINE1_LRP1_Macrophages_SPP1..macrophages	0.334298420334031	0.362623584057009	0.121224491326123	0.254390147047384	0.383295611062104	0.0975066268607055	1.001	0.434443253362701	0.71772162668135	1.29987272228113	1.41907502432438	0.775012005762766	0.887746118136706	0.861173363214343	0.925524251640788	0.399671686532947	0.578396073130169	0.751953826805605	0.682110132950054	0.78197987782968	0.815329680201222	0.0577947679958659	0.439730926774698	0.591361820826494	0.624077381185249	0.00833641507743084	-0.259775824382903	0.443152486369599	0.156461958682488	0.157132567900994	0.290060698705991	7.63686132199235	0.632687565521476	0.412280022577455	0.512943183341058	7.44086621782079	0.841573586986851	1	0.591361820826494	TRUE	0.763551428280002	LGMA
34710	LGMA-(LAMN+MHNA+GCA)/3	LGMA	Macrophages	SPP1..macrophages	SERPINE1	LRP1	0.916	0.691	0.8035	0.0381	0.763	0.264	0.814	0.00833641507743084	down	-0.259775824382903	SERPINE1_LRP1	SERPINE1_LRP1_Macrophages_SPP1..macrophages	0.334298420334031	0.362623584057009	0.121224491326123	0.254390147047384	0.383295611062104	0.0975066268607055	1.001	0.434443253362701	0.71772162668135	1.29987272228113	1.41907502432438	0.775012005762766	0.887746118136706	0.861173363214343	0.925524251640788	0.399671686532947	0.578396073130169	0.751953826805605	0.682110132950054	0.78197987782968	0.815329680201222	0.0577947679958659	0.439730926774698	0.591361820826494	0.624077381185249	0.00833641507743084	-0.259775824382903	0.443152486369599	0.156461958682488	0.157132567900994	0.290060698705991	7.63686132199235	0.632687565521476	0.412280022577455	0.512943183341058	7.44086621782079	0.841573586986851	1	0.591361820826494	TRUE	0.763551428280002	LGMA
34711	GCA-(LGMA+LAMN+MHNA)/3	GCA	iCAFs	Fibroblasts	TGFB1	APP	0.856	0.28	0.568	0.0862	0.627	0.598	1	0.00852088018670713	up	2.88945007722345	TGFB1_APP	TGFB1_APP_iCAFs_Fibroblasts	0.401722293466219	0.440532752730444	0.176971827773861	0.462433862433862	0.490982261331099	0.227046823493852	0.154589017934036	0.570070300444639	0.362329659189337	0.911205780454046	1.06449273417529	0.762566031695214	0.819313270369778	0.831279013926685	0.887025772370738	0.062523668483245	0.223298816011589	0.608807941070787	0.37345041322314	0.626392382321236	0.652623068630974	0.00852088018670713	2.88945007722345	1.001	0.141680225697386	0.0297316287977143	-0.168623389080315	0.459736507597406	0.489290945042421	0.287931446006575	0.558103976016338	7.4150235076554	0.556157286624256	0.362531722738148	0.6088450647686	7.64304825706034	0.686863851738469	1	1.001	TRUE	0.763551371863015	GCA
34712	GCA-(LGMA+LAMN+MHNA)/3	GCA	iCAFs	Fibroblasts	TGFB1	APP	0.856	0.28	0.568	0.0862	0.627	0.598	1	0.0297316287977143	down	-0.168623389080315	TGFB1_APP	TGFB1_APP_iCAFs_Fibroblasts	0.401722293466219	0.440532752730444	0.176971827773861	0.462433862433862	0.490982261331099	0.227046823493852	0.154589017934036	0.570070300444639	0.362329659189337	0.911205780454046	1.06449273417529	0.762566031695214	0.819313270369778	0.831279013926685	0.887025772370738	0.062523668483245	0.223298816011589	0.608807941070787	0.37345041322314	0.626392382321236	0.652623068630974	0.00852088018670713	2.88945007722345	1.001	0.141680225697386	0.0297316287977143	-0.168623389080315	0.459736507597406	0.489290945042421	0.287931446006575	0.558103976016338	7.4150235076554	0.556157286624256	0.362531722738148	0.6088450647686	7.64304825706034	0.686863851738469	1	1.001	TRUE	0.763551371863015	GCA
34713	LAMN-(LGMA+MHNA+GCA)/3	LAMN	iCAFs	Macrophages	GPC3	IGF1R	0.654	0.467	0.5605	0.228	1	0.488	1	0.0128398836808941	up	0.330341944713665	GPC3_IGF1R	GPC3_IGF1R_iCAFs_Macrophages	0.160176062057373	0.158526927774005	0.0253922190208938	0.189230452212356	0.176647286821705	0.0334270459673571	0.900388818556685	0.202118009648158	0.551253414102421	0.419910610061703	0.642065152999546	0.716543941091724	0.666800064030735	0.760845205698735	0.805126460701137	0.145507943124734	0.311580177997289	0.682873697448796	0.471074380165289	0.689049586776859	0.702816205533597	0.0128398836808941	0.330341944713665	0.571356043667037	0.183963777752531	0.00934005893956776	-0.161925553753526	0.460955093177386	0.17207487910799	0.701439840561714	1.001	6.55577776680454	1.001	0.197763300891498	0.22067015035429	6.24610521524774	0.673485600719488	1	0.571356043667037	TRUE	0.7635494175953	LAMN
34714	LAMN-(LGMA+MHNA+GCA)/3	LAMN	iCAFs	Macrophages	GPC3	IGF1R	0.654	0.467	0.5605	0.228	1	0.488	1	0.00934005893956776	down	-0.161925553753526	GPC3_IGF1R	GPC3_IGF1R_iCAFs_Macrophages	0.160176062057373	0.158526927774005	0.0253922190208938	0.189230452212356	0.176647286821705	0.0334270459673571	0.900388818556685	0.202118009648158	0.551253414102421	0.419910610061703	0.642065152999546	0.716543941091724	0.666800064030735	0.760845205698735	0.805126460701137	0.145507943124734	0.311580177997289	0.682873697448796	0.471074380165289	0.689049586776859	0.702816205533597	0.0128398836808941	0.330341944713665	0.571356043667037	0.183963777752531	0.00934005893956776	-0.161925553753526	0.460955093177386	0.17207487910799	0.701439840561714	1.001	6.55577776680454	1.001	0.197763300891498	0.22067015035429	6.24610521524774	0.673485600719488	1	0.571356043667037	TRUE	0.7635494175953	LAMN
34715	LGMA-(LAMN+MHNA+GCA)/3	LGMA	C1Qhi.monocytes	Macrophages	CCL4L2	CCR1	1.09	0.573	0.8315	0.0048	0.342	0.328	1	0.0542962158891725	up	0.65092032162892	CCL4L2_CCR1	CCL4L2_CCR1_C1Qhi.monocytes_Macrophages	0.375103702101233	0.151924816232633	0.0569875610099101	0.264418913147971	0.175634212800313	0.0464410076602582	0.475378729342036	1.001	0.738189364671018	2.52744705126061	2.31875876262441	0.805626700816392	0.960180886825676	0.912197854970386	0.970265727549224	0.277404287553208	0.484126156288321	0.717615882141574	0.620328781890047	0.745822853036292	0.782473948975925	0.0542962158891725	0.65092032162892	0.629985527641289	0.589826144685878	-0.000182762782773375	-0.478325015173141	0.40339025283899	0.0239356203667521	0.455397867933751	0.527606443062625	8.45819837249159	0.833852979069381	0.435872447001586	0.507841120593613	5.42592815370681	0.722670007044809	0.75	0.629985527641289	TRUE	0.763545389726734	GCA
34716	LGMA-(LAMN+MHNA+GCA)/3	LGMA	C1Qhi.monocytes	Macrophages	CCL4L2	CCR1	1.09	0.573	0.8315	0.0048	0.342	0.328	1	-0.000182762782773375	down	-0.478325015173141	CCL4L2_CCR1	CCL4L2_CCR1_C1Qhi.monocytes_Macrophages	0.375103702101233	0.151924816232633	0.0569875610099101	0.264418913147971	0.175634212800313	0.0464410076602582	0.475378729342036	1.001	0.738189364671018	2.52744705126061	2.31875876262441	0.805626700816392	0.960180886825676	0.912197854970386	0.970265727549224	0.277404287553208	0.484126156288321	0.717615882141574	0.620328781890047	0.745822853036292	0.782473948975925	0.0542962158891725	0.65092032162892	0.629985527641289	0.589826144685878	-0.000182762782773375	-0.478325015173141	0.40339025283899	0.0239356203667521	0.455397867933751	0.527606443062625	8.45819837249159	0.833852979069381	0.435872447001586	0.507841120593613	5.42592815370681	0.722670007044809	0.75	0.629985527641289	TRUE	0.763545389726734	GCA
34717	GCA-(LGMA+LAMN+MHNA)/3	GCA	NK.cells	NK.cells	SIRPG	CD47	0.318	0.146	0.232	0.472	1	0.594	1	0.00481219449542788	up	0.228521449955031	SIRPG_CD47	SIRPG_CD47_NK.cells_NK.cells	0.107819842706202	0.352338780152405	0.0379891118553274	0.109205095642511	0.344184062227161	0.0375866534341452	0.397778729953697	0.397778729953697	0.397778729953697	0.10368644443436	0.326058001365912	0.610593084680647	0.453837842164239	0.642988634544581	0.691111733632143	0.0330271790327457	0.226213555018806	0.546824469996407	0.377447897951851	0.58704635285663	0.654397233201581	0.00481219449542788	0.228521449955031	0.552734441289657	0.105371756696507	0.00257557869064616	-1.40433211471147	0.234915089834684	0.0668450303233555	0.724001350154422	0.66750407638861	5.42219862237634	0.927586273153348	0.805853874653533	0.599924523663579	7.43437131530685	0.967714365335824	1	0.552734441289657	TRUE	0.763545152824403	GCA
34718	GCA-(LGMA+LAMN+MHNA)/3	GCA	NK.cells	NK.cells	SIRPG	CD47	0.318	0.146	0.232	0.472	1	0.594	1	0.00257557869064616	down	-1.40433211471147	SIRPG_CD47	SIRPG_CD47_NK.cells_NK.cells	0.107819842706202	0.352338780152405	0.0379891118553274	0.109205095642511	0.344184062227161	0.0375866534341452	0.397778729953697	0.397778729953697	0.397778729953697	0.10368644443436	0.326058001365912	0.610593084680647	0.453837842164239	0.642988634544581	0.691111733632143	0.0330271790327457	0.226213555018806	0.546824469996407	0.377447897951851	0.58704635285663	0.654397233201581	0.00481219449542788	0.228521449955031	0.552734441289657	0.105371756696507	0.00257557869064616	-1.40433211471147	0.234915089834684	0.0668450303233555	0.724001350154422	0.66750407638861	5.42219862237634	0.927586273153348	0.805853874653533	0.599924523663579	7.43437131530685	0.967714365335824	1	0.552734441289657	TRUE	0.763545152824403	GCA
34719	LAMN-(LGMA+MHNA+GCA)/3	LAMN	iCAFs	Macrophages	COL5A1	ITGB1	0.147	0.48	0.3135	0.773	1	0.35	1	0.0159735782501725	up	1.34550593811306	COL5A1_ITGB1	COL5A1_ITGB1_iCAFs_Macrophages	1.17382718097144	0.503231768464778	0.590707128152284	0.868185905361358	0.550581395348837	0.47800700719605	0.900388818556685	0.202118009648158	0.551253414102421	0.0164376143940062	0.111820506081675	0.541239795101649	0.204398111093325	0.548423243156715	0.560388986713623	0.218847338711868	0.455931955649724	0.68745508444125	0.599330758174632	0.725790513833992	0.771200143729788	0.0159735782501725	1.34550593811306	0.75701591772018	0.214643016059087	0.0154180235884301	0.80918028856501	0.637635396342036	0.266625129442462	0.805858107755925	0.899123350373818	9.87840681547125	0.987949580839023	0.322388284167328	0.548048558910198	7.91973156070335	0.674386631443167	1	0.75701591772018	TRUE	0.763544388181004	LAMN
34720	LAMN-(LGMA+MHNA+GCA)/3	LAMN	iCAFs	Macrophages	COL5A1	ITGB1	0.147	0.48	0.3135	0.773	1	0.35	1	0.0154180235884301	down	0.80918028856501	COL5A1_ITGB1	COL5A1_ITGB1_iCAFs_Macrophages	1.17382718097144	0.503231768464778	0.590707128152284	0.868185905361358	0.550581395348837	0.47800700719605	0.900388818556685	0.202118009648158	0.551253414102421	0.0164376143940062	0.111820506081675	0.541239795101649	0.204398111093325	0.548423243156715	0.560388986713623	0.218847338711868	0.455931955649724	0.68745508444125	0.599330758174632	0.725790513833992	0.771200143729788	0.0159735782501725	1.34550593811306	0.75701591772018	0.214643016059087	0.0154180235884301	0.80918028856501	0.637635396342036	0.266625129442462	0.805858107755925	0.899123350373818	9.87840681547125	0.987949580839023	0.322388284167328	0.548048558910198	7.91973156070335	0.674386631443167	1	0.75701591772018	TRUE	0.763544388181004	LAMN
34721	LAMN-(LGMA+MHNA+GCA)/3	LAMN	CD8..T.cells	Endothelial	NECTIN3	PVR	0.234	0.879	0.5565	0.357	1	0.131	0.947	0.00768527944584999	up	-0.514277476402127	NECTIN3_PVR	NECTIN3_PVR_CD8..T.cells_Endothelial	0.0799145389951894	0.0788756899965726	0.00630331440400357	0.0938992988769622	0.0814513143280267	0.00764822130800877	0.523461688274655	0.060706862958961	0.292084275616808	0.104675637429747	0.447331783887807	0.577397150632303	0.553645749959981	0.643628941892108	0.744097166639987	0.775918531118583	0.882728704344236	0.794915558749551	0.814858066834351	0.845265900107797	0.887576356449874	0.00768527944584999	-0.514277476402127	0.416886483707474	0.133499596190857	-0.00103160391973076	-0.779788801576345	0.348542767782454	0.0107308476130077	0.437058758974998	0.402862575724049	5.08236914829825	0.779610013633215	1.001	0.8779565031276	5.22910681696772	1.001	1	0.416886483707474	TRUE	0.763543566104827	LAMN
34722	LAMN-(LGMA+MHNA+GCA)/3	LAMN	CD8..T.cells	Endothelial	NECTIN3	PVR	0.234	0.879	0.5565	0.357	1	0.131	0.947	-0.00103160391973076	down	-0.779788801576345	NECTIN3_PVR	NECTIN3_PVR_CD8..T.cells_Endothelial	0.0799145389951894	0.0788756899965726	0.00630331440400357	0.0938992988769622	0.0814513143280267	0.00764822130800877	0.523461688274655	0.060706862958961	0.292084275616808	0.104675637429747	0.447331783887807	0.577397150632303	0.553645749959981	0.643628941892108	0.744097166639987	0.775918531118583	0.882728704344236	0.794915558749551	0.814858066834351	0.845265900107797	0.887576356449874	0.00768527944584999	-0.514277476402127	0.416886483707474	0.133499596190857	-0.00103160391973076	-0.779788801576345	0.348542767782454	0.0107308476130077	0.437058758974998	0.402862575724049	5.08236914829825	0.779610013633215	1.001	0.8779565031276	5.22910681696772	1.001	1	0.416886483707474	TRUE	0.763543566104827	LAMN
34723	MHNA-(LGMA+LAMN+GCA)/3	MHNA	Tregs	CD4..T.cells	CD48	CD2	0.349	0.0865	0.21775	0.46	1	0.736	1	0.017558263849217	up	1.4749453433741	CD48_CD2	CD48_CD2_Tregs_CD4..T.cells	0.212627444310587	0.915711137425014	0.194705318877421	0.221488452804209	0.782522755165921	0.173319754325786	0.591672972047092	0.415346021722053	0.503509496884572	0.117697516743131	0.337242168318426	0.621878501680807	0.463462461981751	0.651392668480871	0.696054105970866	0.0115150690598063	0.133122185662501	0.515608156665469	0.249034315486885	0.54199604743083	0.586058210564139	0.017558263849217	1.4749453433741	0.780688648268677	0.230157274407898	0.00259062978160257	-0.934144419133611	0.3204597348969	0.0670791686410244	0.230532507594368	0.271392491377199	6.63624333178382	0.744364695972508	0.782691325223988	0.915079442580721	9.04092801004479	0.964635624490481	1	0.780688648268677	TRUE	0.763543355667692	MHNA
34724	MHNA-(LGMA+LAMN+GCA)/3	MHNA	Tregs	CD4..T.cells	CD48	CD2	0.349	0.0865	0.21775	0.46	1	0.736	1	0.00259062978160257	down	-0.934144419133611	CD48_CD2	CD48_CD2_Tregs_CD4..T.cells	0.212627444310587	0.915711137425014	0.194705318877421	0.221488452804209	0.782522755165921	0.173319754325786	0.591672972047092	0.415346021722053	0.503509496884572	0.117697516743131	0.337242168318426	0.621878501680807	0.463462461981751	0.651392668480871	0.696054105970866	0.0115150690598063	0.133122185662501	0.515608156665469	0.249034315486885	0.54199604743083	0.586058210564139	0.017558263849217	1.4749453433741	0.780688648268677	0.230157274407898	0.00259062978160257	-0.934144419133611	0.3204597348969	0.0670791686410244	0.230532507594368	0.271392491377199	6.63624333178382	0.744364695972508	0.782691325223988	0.915079442580721	9.04092801004479	0.964635624490481	1	0.780688648268677	TRUE	0.763543355667692	MHNA
34725	LAMN-(LGMA+MHNA+GCA)/3	LAMN	C1Qhi.monocytes	C1Qhi.monocytes	F13A1	ITGA4	3.27	0.366	1.818	1.03e-08	0.000109	0.503	0.829	0.0491872419027546	up	-0.350230533193282	F13A1_ITGA4	F13A1_ITGA4_C1Qhi.monocytes_C1Qhi.monocytes	1.43404913830579	0.143985557301594	0.20648236437683	0.732869997167694	0.183691365824964	0.134621890751871	0.637645667210595	0.637645667210595	0.637645667210595	26.1180222752141	7.98716277529483	0.963582519609413	0.999519769489355	0.998039058748199	0.999599807907796	0.109226117469531	0.298432014944073	0.644628099173554	0.457734459216673	0.664346029464607	0.696348365073661	0.0491872419027546	-0.350230533193282	0.446888468621231	0.539808688623655	0.0134518108629265	-0.454468249641793	0.407730686582591	0.236038260951546	1.001	1.001	10.3692037835497	1.001	0.176749762637027	0.296179070420417	5.40150839475867	0.599502345341433	1	0.446888468621231	TRUE	0.763540038153614	LAMN
34726	LAMN-(LGMA+MHNA+GCA)/3	LAMN	C1Qhi.monocytes	C1Qhi.monocytes	F13A1	ITGA4	3.27	0.366	1.818	1.03e-08	0.000109	0.503	0.829	0.0134518108629265	down	-0.454468249641793	F13A1_ITGA4	F13A1_ITGA4_C1Qhi.monocytes_C1Qhi.monocytes	1.43404913830579	0.143985557301594	0.20648236437683	0.732869997167694	0.183691365824964	0.134621890751871	0.637645667210595	0.637645667210595	0.637645667210595	26.1180222752141	7.98716277529483	0.963582519609413	0.999519769489355	0.998039058748199	0.999599807907796	0.109226117469531	0.298432014944073	0.644628099173554	0.457734459216673	0.664346029464607	0.696348365073661	0.0491872419027546	-0.350230533193282	0.446888468621231	0.539808688623655	0.0134518108629265	-0.454468249641793	0.407730686582591	0.236038260951546	1.001	1.001	10.3692037835497	1.001	0.176749762637027	0.296179070420417	5.40150839475867	0.599502345341433	1	0.446888468621231	TRUE	0.763540038153614	LAMN
34727	LAMN-(LGMA+MHNA+GCA)/3	LAMN	Macrophages	Fibroblasts	THBS2	ITGB1	0.485	0.66	0.5725	0.493	1	0.275	1	0.0153884290429761	up	0.0766057161004114	THBS2_ITGB1	THBS2_ITGB1_Macrophages_Fibroblasts	0.159544205119966	1.16432556776557	0.185761397210012	0.157267441860465	0.797616446338177	0.12543909810144	0.202118009648158	0.20634857114243	0.204233290395294	0.148969244150543	0.30715308072277	0.667900592284296	0.435789178805827	0.669921562349928	0.68042660477029	0.370040422072027	0.560667306169737	0.743891484010061	0.671936758893281	0.77398490837226	0.809670319798778	0.0153884290429761	0.0766057161004114	0.524951091803735	0.208914336516267	0.0030703612430743	0.717761251385881	0.621002870308348	0.0745419843031663	0.150009847474111	0.183129574213406	6.29533860408082	0.626499800998255	1.001	0.923416099713445	9.72982925103523	1.001	1	0.621002870308348	TRUE	0.763535849406967	LAMN
34728	LAMN-(LGMA+MHNA+GCA)/3	LAMN	Macrophages	Fibroblasts	THBS2	ITGB1	0.485	0.66	0.5725	0.493	1	0.275	1	0.0030703612430743	down	0.717761251385881	THBS2_ITGB1	THBS2_ITGB1_Macrophages_Fibroblasts	0.159544205119966	1.16432556776557	0.185761397210012	0.157267441860465	0.797616446338177	0.12543909810144	0.202118009648158	0.20634857114243	0.204233290395294	0.148969244150543	0.30715308072277	0.667900592284296	0.435789178805827	0.669921562349928	0.68042660477029	0.370040422072027	0.560667306169737	0.743891484010061	0.671936758893281	0.77398490837226	0.809670319798778	0.0153884290429761	0.0766057161004114	0.524951091803735	0.208914336516267	0.0030703612430743	0.717761251385881	0.621002870308348	0.0745419843031663	0.150009847474111	0.183129574213406	6.29533860408082	0.626499800998255	1.001	0.923416099713445	9.72982925103523	1.001	1	0.621002870308348	TRUE	0.763535849406967	LAMN
34729	LGMA-(LAMN+MHNA+GCA)/3	LGMA	iCAFs	Macrophages	MDK	SDC2	0.437	2.15	1.2935	0.374	1	0.000134	0.0296	0.0438984321559065	up	-0.530481530682914	MDK_SDC2	MDK_SDC2_iCAFs_Macrophages	0.324885939474094	0.314771983453924	0.102264991564552	0.376997312490432	0.306062669118157	0.115384803711194	0.262803994133876	1.001	0.631901997066938	0.18665510983839	0.42712839779952	0.652773331198976	0.537417960621098	0.688650552265087	0.735993276772851	8.32672468351566	3.87289520163519	0.932918613007546	0.997215235357528	0.988816025871362	0.997709306503773	0.0438984321559065	-0.530481530682914	0.413922979587468	0.488030619320957	0.000170397803826166	-0.321810045086454	0.431866152333838	0.0294294696732805	0.610959299514349	0.80286041072477	6.20710035647983	0.764110430347346	0.763620465985722	0.853392716987894	7.41111565751963	0.968766158271154	0.75	0.431866152333838	TRUE	0.763534546307984	GCA
34730	LGMA-(LAMN+MHNA+GCA)/3	LGMA	iCAFs	Macrophages	MDK	SDC2	0.437	2.15	1.2935	0.374	1	0.000134	0.0296	0.000170397803826166	down	-0.321810045086454	MDK_SDC2	MDK_SDC2_iCAFs_Macrophages	0.324885939474094	0.314771983453924	0.102264991564552	0.376997312490432	0.306062669118157	0.115384803711194	0.262803994133876	1.001	0.631901997066938	0.18665510983839	0.42712839779952	0.652773331198976	0.537417960621098	0.688650552265087	0.735993276772851	8.32672468351566	3.87289520163519	0.932918613007546	0.997215235357528	0.988816025871362	0.997709306503773	0.0438984321559065	-0.530481530682914	0.413922979587468	0.488030619320957	0.000170397803826166	-0.321810045086454	0.431866152333838	0.0294294696732805	0.610959299514349	0.80286041072477	6.20710035647983	0.764110430347346	0.763620465985722	0.853392716987894	7.41111565751963	0.968766158271154	0.75	0.431866152333838	TRUE	0.763534546307984	GCA
34731	LGMA-(LAMN+MHNA+GCA)/3	LGMA	C1Qhi.monocytes	Fibroblasts	CFD	CFB	0.189	0.139	0.164	0.629	0.995	0.823	1	0.0206781275335808	up	1.35736886434157	CFD_CFB	CFD_CFB_C1Qhi.monocytes_Fibroblasts	0.733363173832684	0.445241632845364	0.326523816985923	0.607449401946525	0.357302947024444	0.217043461483729	0.475378729342036	0.231631743788032	0.353505236565034	0.0380550280108442	0.201349354554731	0.559408516087722	0.324095565871618	0.582159436529534	0.622438770609893	0.0117594229054945	0.0846001647877302	0.543118936399569	0.170409629895796	0.542849443047072	0.546936758893281	0.0206781275335808	1.35736886434157	0.759185487763845	0.260701106724844	0.00887000181901904	1.39949680984084	0.745035946721902	0.16476255977298	0.789870471586607	0.812238878728585	8.86123142137333	0.887613934329582	0.662513287856311	0.678392361946609	8.20511893284462	0.916686821018115	1	0.759185487763845	TRUE	0.763534133473959	GCA
34732	LGMA-(LAMN+MHNA+GCA)/3	LGMA	C1Qhi.monocytes	Fibroblasts	CFD	CFB	0.189	0.139	0.164	0.629	0.995	0.823	1	0.00887000181901904	down	1.39949680984084	CFD_CFB	CFD_CFB_C1Qhi.monocytes_Fibroblasts	0.733363173832684	0.445241632845364	0.326523816985923	0.607449401946525	0.357302947024444	0.217043461483729	0.475378729342036	0.231631743788032	0.353505236565034	0.0380550280108442	0.201349354554731	0.559408516087722	0.324095565871618	0.582159436529534	0.622438770609893	0.0117594229054945	0.0846001647877302	0.543118936399569	0.170409629895796	0.542849443047072	0.546936758893281	0.0206781275335808	1.35736886434157	0.759185487763845	0.260701106724844	0.00887000181901904	1.39949680984084	0.745035946721902	0.16476255977298	0.789870471586607	0.812238878728585	8.86123142137333	0.887613934329582	0.662513287856311	0.678392361946609	8.20511893284462	0.916686821018115	1	0.759185487763845	TRUE	0.763534133473959	GCA
34733	LGMA-(LAMN+MHNA+GCA)/3	LGMA	SPP1..macrophages	Tregs	TGFB1	TGFBR3	0.369	0.2	0.2845	0.534	0.9	0.569	1	0.0295603881046282	up	4.02403004282363	TGFB1_TGFBR3	TGFB1_TGFBR3_SPP1..macrophages_Tregs	0.432934455027745	0.279163212482729	0.120859373260005	0.457306320318183	0.224090915065731	0.102478191785444	0.434443253362701	0.204322685818432	0.319382969590566	0.100537276156463	0.272458742971444	0.629362093805026	0.401692812550024	0.641067712502001	0.663618536897711	0.0489775467209858	0.244887733604929	0.573841178584262	0.399770930650377	0.60999820337765	0.665783327344592	0.0295603881046282	4.02403004282363	1.001	0.347659482129897	-0.000513814956077031	-1.76711139677348	0.168912033583329	0.0187856947472455	0.314938013225778	0.551179863902485	7.86323599677859	0.643241708490704	0.359042944960263	0.366315589765342	7.08511547795986	0.788889179470094	1	1.001	TRUE	0.763533355686653	LGMA
34734	LGMA-(LAMN+MHNA+GCA)/3	LGMA	SPP1..macrophages	Tregs	TGFB1	TGFBR3	0.369	0.2	0.2845	0.534	0.9	0.569	1	-0.000513814956077031	down	-1.76711139677348	TGFB1_TGFBR3	TGFB1_TGFBR3_SPP1..macrophages_Tregs	0.432934455027745	0.279163212482729	0.120859373260005	0.457306320318183	0.224090915065731	0.102478191785444	0.434443253362701	0.204322685818432	0.319382969590566	0.100537276156463	0.272458742971444	0.629362093805026	0.401692812550024	0.641067712502001	0.663618536897711	0.0489775467209858	0.244887733604929	0.573841178584262	0.399770930650377	0.60999820337765	0.665783327344592	0.0295603881046282	4.02403004282363	1.001	0.347659482129897	-0.000513814956077031	-1.76711139677348	0.168912033583329	0.0187856947472455	0.314938013225778	0.551179863902485	7.86323599677859	0.643241708490704	0.359042944960263	0.366315589765342	7.08511547795986	0.788889179470094	1	1.001	TRUE	0.763533355686653	LGMA
34735	LGMA-(LAMN+MHNA+GCA)/3	LGMA	SPP1..macrophages	SPP1..macrophages	CCN1	ITGAV	4.5	1.4	2.95	0.000374	0.0641	0.0335	0.557	0.0539559655735975	up	0.043726615802421	CCN1_ITGAV	CCN1_ITGAV_SPP1..macrophages_SPP1..macrophages	0.217499200995387	0.395673930415142	0.086058763719998	0.20049503226705	0.349431844561029	0.0700593489503984	0.434443253362701	0.434443253362701	0.434443253362701	15.4220777900978	3.42712839779952	0.987253881863294	0.986273411237394	0.992596446294221	0.988914679045942	2.06493727014842	1.47495519296315	0.873944484369386	0.932312252964427	0.926652892561983	0.95452299676608	0.0539559655735975	0.043726615802421	0.518937945494374	0.586495054088299	0.00711893966223979	-0.350697028965677	0.426610534617536	0.137522624228819	0.179775650184003	0.259674579318588	6.39251067877152	0.637453029282158	0.470349685068835	0.459475291016777	7.65992267296921	0.765720899884801	0.75	0.518937945494374	TRUE	0.763532708306124	LGMA
34736	LGMA-(LAMN+MHNA+GCA)/3	LGMA	SPP1..macrophages	SPP1..macrophages	CCN1	ITGAV	4.5	1.4	2.95	0.000374	0.0641	0.0335	0.557	0.00711893966223979	down	-0.350697028965677	CCN1_ITGAV	CCN1_ITGAV_SPP1..macrophages_SPP1..macrophages	0.217499200995387	0.395673930415142	0.086058763719998	0.20049503226705	0.349431844561029	0.0700593489503984	0.434443253362701	0.434443253362701	0.434443253362701	15.4220777900978	3.42712839779952	0.987253881863294	0.986273411237394	0.992596446294221	0.988914679045942	2.06493727014842	1.47495519296315	0.873944484369386	0.932312252964427	0.926652892561983	0.95452299676608	0.0539559655735975	0.043726615802421	0.518937945494374	0.586495054088299	0.00711893966223979	-0.350697028965677	0.426610534617536	0.137522624228819	0.179775650184003	0.259674579318588	6.39251067877152	0.637453029282158	0.470349685068835	0.459475291016777	7.65992267296921	0.765720899884801	0.75	0.518937945494374	TRUE	0.763532708306124	LGMA
34737	LGMA-(LAMN+MHNA+GCA)/3	LGMA	Tregs	C1Qhi.monocytes	COL1A2	CD44	1.73	0.631	1.1805	1.27e-06	0.00285	0.0791	0.887	0.0431810566301417	up	-0.0832980294607061	COL1A2_CD44	COL1A2_CD44_Tregs_C1Qhi.monocytes	0.512918931211936	1.23193009957757	0.631880270003139	0.400868491292857	0.808193475504807	0.323979299198343	0.204322685818432	0.475378729342036	0.339850707580234	10.2004195627462	5.89619627904404	0.881963342404354	0.998279174003522	0.984232431567152	0.998639346886506	0.695250638912966	1.10182351650232	0.736076176787639	0.87650467121811	0.834845490477902	0.921599892202659	0.0431810566301417	-0.0832980294607061	0.495706842150937	0.481007428571612	0.00847815653317923	-0.450869491880863	0.408385434586886	0.15866692216912	0.152664789387481	0.388529756405129	7.89437531937356	0.497759246672638	0.783956754976719	0.861281946330355	9.99966598327607	0.936808198652582	1	0.495706842150937	TRUE	0.763529757566679	LAMN
34738	LGMA-(LAMN+MHNA+GCA)/3	LGMA	Tregs	C1Qhi.monocytes	COL1A2	CD44	1.73	0.631	1.1805	1.27e-06	0.00285	0.0791	0.887	0.00847815653317923	down	-0.450869491880863	COL1A2_CD44	COL1A2_CD44_Tregs_C1Qhi.monocytes	0.512918931211936	1.23193009957757	0.631880270003139	0.400868491292857	0.808193475504807	0.323979299198343	0.204322685818432	0.475378729342036	0.339850707580234	10.2004195627462	5.89619627904404	0.881963342404354	0.998279174003522	0.984232431567152	0.998639346886506	0.695250638912966	1.10182351650232	0.736076176787639	0.87650467121811	0.834845490477902	0.921599892202659	0.0431810566301417	-0.0832980294607061	0.495706842150937	0.481007428571612	0.00847815653317923	-0.450869491880863	0.408385434586886	0.15866692216912	0.152664789387481	0.388529756405129	7.89437531937356	0.497759246672638	0.783956754976719	0.861281946330355	9.99966598327607	0.936808198652582	1	0.495706842150937	TRUE	0.763529757566679	LAMN
34739	LGMA-(LAMN+MHNA+GCA)/3	LGMA	Fibroblasts	C1Qhi.monocytes	C3	CR1	-0.131	0.701	0.285	0.806	1	0.1	0.913	0.0484541433945177	up	0.579081266917756	C3_CR1	C3_CR1_Fibroblasts_C1Qhi.monocytes	1.18857801364071	0.209390140982375	0.248876517844779	0.641592854442707	0.248512873089929	0.159444083611525	0.231631743788032	0.475378729342036	0.353505236565034	-0.0122701095235331	-0.0936649581949093	0.414578997919001	0.177925404194013	0.388586521530335	0.369097166639987	0.701	1	0.754693675889328	0.851262127200862	0.835609054976644	0.907563780093424	0.0484541433945177	0.579081266917756	0.616847128391027	0.532631568027132	0.0105907362105789	-0.250131794900182	0.444907094341752	0.191530709454728	0.632139567135839	0.754979301174696	10.1587154046138	0.886970401755546	0.780974638773581	0.75722318175189	6.58316161556654	0.972628766627542	1	0.616847128391027	TRUE	0.763529655826361	LAMN
34740	LGMA-(LAMN+MHNA+GCA)/3	LGMA	Fibroblasts	C1Qhi.monocytes	C3	CR1	-0.131	0.701	0.285	0.806	1	0.1	0.913	0.0105907362105789	down	-0.250131794900182	C3_CR1	C3_CR1_Fibroblasts_C1Qhi.monocytes	1.18857801364071	0.209390140982375	0.248876517844779	0.641592854442707	0.248512873089929	0.159444083611525	0.231631743788032	0.475378729342036	0.353505236565034	-0.0122701095235331	-0.0936649581949093	0.414578997919001	0.177925404194013	0.388586521530335	0.369097166639987	0.701	1	0.754693675889328	0.851262127200862	0.835609054976644	0.907563780093424	0.0484541433945177	0.579081266917756	0.616847128391027	0.532631568027132	0.0105907362105789	-0.250131794900182	0.444907094341752	0.191530709454728	0.632139567135839	0.754979301174696	10.1587154046138	0.886970401755546	0.780974638773581	0.75722318175189	6.58316161556654	0.972628766627542	1	0.616847128391027	TRUE	0.763529655826361	LAMN
34741	LGMA-(LAMN+MHNA+GCA)/3	LGMA	Endothelial	B.cells	THBS1	SDC1	0.984	1.4	1.192	0.0184	1	0.0431	0.332	0.0952804430811077	up	0.082689032224469	THBS1_SDC1	THBS1_SDC1_Endothelial_B.cells	0.324223120672068	0.0547018715299976	0.0177356114940584	0.301919452444863	0.0677741185250633	0.0204623247550204	0.623093931583111	0.35586775780378	0.489480844693445	1.70741926215862	1.73518217699046	0.787778133504082	0.92390347366736	0.882663678565712	0.947634864735073	1.91173182177498	1.36552272983927	0.873944484369386	0.919286740927057	0.921263025512037	0.946595400646784	0.0952804430811077	0.082689032224469	0.526063648703666	0.99106654799708	0.000714641748733022	-0.344850042144853	0.427674319180542	0.0378958567299404	0.340250648027909	0.445045589509617	7.37020856548239	0.756190891994403	0.276254022405062	0.244629378181699	4.60052085076703	0.764152276283416	0.75	0.526063648703666	TRUE	0.763524228838027	LGMA
34742	LGMA-(LAMN+MHNA+GCA)/3	LGMA	Endothelial	B.cells	THBS1	SDC1	0.984	1.4	1.192	0.0184	1	0.0431	0.332	0.000714641748733022	down	-0.344850042144853	THBS1_SDC1	THBS1_SDC1_Endothelial_B.cells	0.324223120672068	0.0547018715299976	0.0177356114940584	0.301919452444863	0.0677741185250633	0.0204623247550204	0.623093931583111	0.35586775780378	0.489480844693445	1.70741926215862	1.73518217699046	0.787778133504082	0.92390347366736	0.882663678565712	0.947634864735073	1.91173182177498	1.36552272983927	0.873944484369386	0.919286740927057	0.921263025512037	0.946595400646784	0.0952804430811077	0.082689032224469	0.526063648703666	0.99106654799708	0.000714641748733022	-0.344850042144853	0.427674319180542	0.0378958567299404	0.340250648027909	0.445045589509617	7.37020856548239	0.756190891994403	0.276254022405062	0.244629378181699	4.60052085076703	0.764152276283416	0.75	0.526063648703666	TRUE	0.763524228838027	LGMA
34743	MHNA-(LGMA+LAMN+GCA)/3	MHNA	CD8..T.cells	Epithelial	HLA.DRB1	CD37	0.929	2.28	1.6045	0.0419	0.879	0.0405	0.693	0.00433110980862606	up	-0.405419062617772	HLA.DRB1_CD37	HLA.DRB1_CD37_CD8..T.cells_Epithelial	0.43192733827439	0.156470690179236	0.0675839687270739	0.385304346136659	0.180434649525559	0.0695222546558427	0.223068359731449	0.197703809143393	0.210386084437421	1.27996317266431	1.3777859770337	0.777193052665279	0.881723227149032	0.859612614054746	0.921862493997119	3.17500254707056	1.39254497678533	0.939880524613726	0.922677865612648	0.952614085519224	0.948526769673015	0.00433110980862606	-0.405419062617772	0.436795227047701	0.100661881044705	0.0019667467018001	1.01401407798812	0.674902287793574	0.0573738964351706	0.172988396811142	0.3867609525884	7.78667669872693	0.645437607757288	0.123465619072159	0.23049400848505	5.94619022002361	0.585281031804725	1	0.674902287793574	TRUE	0.763518608696392	MHNA
34744	MHNA-(LGMA+LAMN+GCA)/3	MHNA	CD8..T.cells	Epithelial	HLA.DRB1	CD37	0.929	2.28	1.6045	0.0419	0.879	0.0405	0.693	0.0019667467018001	down	1.01401407798812	HLA.DRB1_CD37	HLA.DRB1_CD37_CD8..T.cells_Epithelial	0.43192733827439	0.156470690179236	0.0675839687270739	0.385304346136659	0.180434649525559	0.0695222546558427	0.223068359731449	0.197703809143393	0.210386084437421	1.27996317266431	1.3777859770337	0.777193052665279	0.881723227149032	0.859612614054746	0.921862493997119	3.17500254707056	1.39254497678533	0.939880524613726	0.922677865612648	0.952614085519224	0.948526769673015	0.00433110980862606	-0.405419062617772	0.436795227047701	0.100661881044705	0.0019667467018001	1.01401407798812	0.674902287793574	0.0573738964351706	0.172988396811142	0.3867609525884	7.78667669872693	0.645437607757288	0.123465619072159	0.23049400848505	5.94619022002361	0.585281031804725	1	0.674902287793574	TRUE	0.763518608696392	MHNA
34745	LGMA-(LAMN+MHNA+GCA)/3	LGMA	iCAFs	Epithelial	VCAM1	EZR	0.259	0.731	0.495	0.606	1	0.446	1	0.00663092486218515	up	0.171286753736597	VCAM1_EZR	VCAM1_EZR_iCAFs_Epithelial	0.173055157989524	1.36707629919577	0.236579604941058	0.223372395104046	0.855991011090751	0.191204762334875	0.262803994133876	0.261235324397914	0.262019659265895	0.0563395903409319	0.217527375833714	0.587101808868257	0.342504402113014	0.603969905554666	0.632123419241236	0.256336218281424	0.350665141287858	0.761925080848006	0.51147592526051	0.738546532518864	0.72554347826087	0.00663092486218515	0.171286753736597	0.542266983262702	0.12317734084122	0.000544671350948447	-0.344175645767709	0.427797016986666	0.0352517571689155	0.521755218193143	0.665923041591632	6.00611459501556	0.802716289229563	1.001	1.001	9.98702169620255	1.001	1	0.542266983262702	TRUE	0.763514575654809	LGMA
34746	LGMA-(LAMN+MHNA+GCA)/3	LGMA	iCAFs	Epithelial	VCAM1	EZR	0.259	0.731	0.495	0.606	1	0.446	1	0.000544671350948447	down	-0.344175645767709	VCAM1_EZR	VCAM1_EZR_iCAFs_Epithelial	0.173055157989524	1.36707629919577	0.236579604941058	0.223372395104046	0.855991011090751	0.191204762334875	0.262803994133876	0.261235324397914	0.262019659265895	0.0563395903409319	0.217527375833714	0.587101808868257	0.342504402113014	0.603969905554666	0.632123419241236	0.256336218281424	0.350665141287858	0.761925080848006	0.51147592526051	0.738546532518864	0.72554347826087	0.00663092486218515	0.171286753736597	0.542266983262702	0.12317734084122	0.000544671350948447	-0.344175645767709	0.427797016986666	0.0352517571689155	0.521755218193143	0.665923041591632	6.00611459501556	0.802716289229563	1.001	1.001	9.98702169620255	1.001	1	0.542266983262702	TRUE	0.763514575654809	LGMA
34747	LAMN-(LGMA+MHNA+GCA)/3	LAMN	Endothelial	Endothelial	COL5A2	CD93	2.38	0.215	1.2975	0.00258	0.947	0.557	0.988	0.00800504773926834	up	-0.38426942519071	COL5A2_CD93	COL5A2_CD93_Endothelial_Endothelial	0.364880059591191	0.668221254663463	0.243820611221705	0.257682339874121	0.565531284709367	0.145727424715927	0.060706862958961	0.060706862958961	0.060706862958961	6.16034509980751	2.58838029403677	0.927305106451097	0.969665439410917	0.966543941091724	0.976988954698255	0.0546411330376483	0.254144804826271	0.580061983471074	0.409360402443406	0.617858426158821	0.671218109953288	0.00800504773926834	-0.38426942519071	0.440663211970836	0.136630165383157	-0.000420517090391564	-0.392637418524599	0.4189800164812	0.0202370583312512	0.206187570488119	0.26800637190904	7.460204657225	0.687778745023387	0.891507735938761	0.858742515096526	8.55725815059659	0.993057568549397	1	0.440663211970836	TRUE	0.763506655060087	LAMN
34748	LAMN-(LGMA+MHNA+GCA)/3	LAMN	Endothelial	Endothelial	COL5A2	CD93	2.38	0.215	1.2975	0.00258	0.947	0.557	0.988	-0.000420517090391564	down	-0.392637418524599	COL5A2_CD93	COL5A2_CD93_Endothelial_Endothelial	0.364880059591191	0.668221254663463	0.243820611221705	0.257682339874121	0.565531284709367	0.145727424715927	0.060706862958961	0.060706862958961	0.060706862958961	6.16034509980751	2.58838029403677	0.927305106451097	0.969665439410917	0.966543941091724	0.976988954698255	0.0546411330376483	0.254144804826271	0.580061983471074	0.409360402443406	0.617858426158821	0.671218109953288	0.00800504773926834	-0.38426942519071	0.440663211970836	0.136630165383157	-0.000420517090391564	-0.392637418524599	0.4189800164812	0.0202370583312512	0.206187570488119	0.26800637190904	7.460204657225	0.687778745023387	0.891507735938761	0.858742515096526	8.55725815059659	0.993057568549397	1	0.440663211970836	TRUE	0.763506655060087	LAMN
34749	LAMN-(LGMA+MHNA+GCA)/3	LAMN	iCAFs	SPP1..macrophages	TIMP3	CD44	1.48	-0.0713	0.70435	0.00859	0.766	0.902	1	0.0101435249334228	up	0.346402517113381	TIMP3_CD44	TIMP3_CD44_iCAFs_SPP1..macrophages	0.658351039075639	0.795896083808914	0.52397901377183	0.456066651680342	0.646031746031746	0.294633535291903	0.900388818556685	0.117858340400099	0.509123579478392	3.05769011752976	2.06600683616876	0.856551144549384	0.948075076036498	0.926364655034417	0.96236193372819	-0.00319377387325955	-0.0447934624580583	0.438802551203737	0.101284584980237	0.421128278835789	0.411943047071506	0.0101435249334228	0.346402517113381	0.574293306876075	0.157566108565299	0.00730003303712248	-0.367231165059824	0.423602359761225	0.140339755442683	0.722091890537024	0.756650358565752	9.43661130563664	0.991260529706158	0.499544617444598	0.681355250065473	8.98433777325543	0.798881139264107	1	0.574293306876075	TRUE	0.763502602567772	LGMA
34750	LAMN-(LGMA+MHNA+GCA)/3	LAMN	iCAFs	SPP1..macrophages	TIMP3	CD44	1.48	-0.0713	0.70435	0.00859	0.766	0.902	1	0.00730003303712248	down	-0.367231165059824	TIMP3_CD44	TIMP3_CD44_iCAFs_SPP1..macrophages	0.658351039075639	0.795896083808914	0.52397901377183	0.456066651680342	0.646031746031746	0.294633535291903	0.900388818556685	0.117858340400099	0.509123579478392	3.05769011752976	2.06600683616876	0.856551144549384	0.948075076036498	0.926364655034417	0.96236193372819	-0.00319377387325955	-0.0447934624580583	0.438802551203737	0.101284584980237	0.421128278835789	0.411943047071506	0.0101435249334228	0.346402517113381	0.574293306876075	0.157566108565299	0.00730003303712248	-0.367231165059824	0.423602359761225	0.140339755442683	0.722091890537024	0.756650358565752	9.43661130563664	0.991260529706158	0.499544617444598	0.681355250065473	8.98433777325543	0.798881139264107	1	0.574293306876075	TRUE	0.763502602567772	LGMA
34751	LAMN-(LGMA+MHNA+GCA)/3	LAMN	Macrophages	iCAFs	COL5A2	ITGA10	0.911	2.5	1.7055	0.141	1	0.00297	0.618	0.00915770751483661	up	-0.221338692166239	COL5A2_ITGA10	COL5A2_ITGA10_Macrophages_iCAFs	0.326578373080616	0.115904316190037	0.0378518430143636	0.255523255813954	0.142435652467124	0.0363956216623842	0.202118009648158	0.900388818556685	0.551253414102421	0.775061388370949	0.85078088734462	0.77349127581239	0.755202497198655	0.816591964142789	0.851568753001441	6.31810887670697	2.52724355068279	0.949447538627381	0.986300754581387	0.981404958677686	0.989714337046353	0.00915770751483661	-0.221338692166239	0.470461057017935	0.147914840120677	0.00341708150164523	-0.477183777734245	0.403597886412902	0.0799356463492347	0.184648903756077	0.265769163096695	7.738808868716	0.713426761333598	1.001	1.001	5.3367675552405	0.98326189043336	0.5	0.470461057017935	TRUE	0.76350193836885	LAMN
34752	LAMN-(LGMA+MHNA+GCA)/3	LAMN	Macrophages	iCAFs	COL5A2	ITGA10	0.911	2.5	1.7055	0.141	1	0.00297	0.618	0.00341708150164523	down	-0.477183777734245	COL5A2_ITGA10	COL5A2_ITGA10_Macrophages_iCAFs	0.326578373080616	0.115904316190037	0.0378518430143636	0.255523255813954	0.142435652467124	0.0363956216623842	0.202118009648158	0.900388818556685	0.551253414102421	0.775061388370949	0.85078088734462	0.77349127581239	0.755202497198655	0.816591964142789	0.851568753001441	6.31810887670697	2.52724355068279	0.949447538627381	0.986300754581387	0.981404958677686	0.989714337046353	0.00915770751483661	-0.221338692166239	0.470461057017935	0.147914840120677	0.00341708150164523	-0.477183777734245	0.403597886412902	0.0799356463492347	0.184648903756077	0.265769163096695	7.738808868716	0.713426761333598	1.001	1.001	5.3367675552405	0.98326189043336	0.5	0.470461057017935	TRUE	0.76350193836885	LAMN
34753	LAMN-(LGMA+MHNA+GCA)/3	LAMN	Endothelial	SPP1..macrophages	JAM3	ITGAM	0.54	0.366	0.453	0.216	0.947	0.75	1	0.00948759008764614	up	0.0821676689331907	JAM3_ITGAM	JAM3_ITGAM_Endothelial_SPP1..macrophages	0.209342416004988	0.187560882329806	0.0392644482549489	0.222942120202394	0.238095238095238	0.0530814571910462	0.060706862958961	0.117858340400099	0.08928260167953	0.359394974378497	0.665546248849069	0.684788698575316	0.678665759564591	0.746878501680807	0.811549543781015	0.0457275775986378	0.1249387366083	0.644628099173554	0.236166007905138	0.605057491915199	0.579949694574201	0.00948759008764614	0.0821676689331907	0.525968298352763	0.151144429297498	0.00861985255869369	-0.0776684873978596	0.476284590106311	0.160871178932328	0.981456661631883	0.963010518681564	6.65946103886898	1.001	0.412247849501138	0.43911471028437	6.05175147823492	0.811786895514635	1	0.525968298352763	TRUE	0.76349331125808	LGMA
34754	LAMN-(LGMA+MHNA+GCA)/3	LAMN	Endothelial	SPP1..macrophages	JAM3	ITGAM	0.54	0.366	0.453	0.216	0.947	0.75	1	0.00861985255869369	down	-0.0776684873978596	JAM3_ITGAM	JAM3_ITGAM_Endothelial_SPP1..macrophages	0.209342416004988	0.187560882329806	0.0392644482549489	0.222942120202394	0.238095238095238	0.0530814571910462	0.060706862958961	0.117858340400099	0.08928260167953	0.359394974378497	0.665546248849069	0.684788698575316	0.678665759564591	0.746878501680807	0.811549543781015	0.0457275775986378	0.1249387366083	0.644628099173554	0.236166007905138	0.605057491915199	0.579949694574201	0.00948759008764614	0.0821676689331907	0.525968298352763	0.151144429297498	0.00861985255869369	-0.0776684873978596	0.476284590106311	0.160871178932328	0.981456661631883	0.963010518681564	6.65946103886898	1.001	0.412247849501138	0.43911471028437	6.05175147823492	0.811786895514635	1	0.525968298352763	TRUE	0.76349331125808	LGMA
34755	LAMN-(LGMA+MHNA+GCA)/3	LAMN	Macrophages	Fibroblasts	LAMB1	CD151	2.86	0.273	1.5665	0.0211	1	0.689	1	0.0131197119819355	up	-0.432769098213264	LAMB1_CD151	LAMB1_CD151_Macrophages_Fibroblasts	0.158791710522331	0.625758306198959	0.0993652318148894	0.161143410852713	0.504697913252486	0.0813287431917523	0.202118009648158	0.20634857114243	0.204233290395294	4.7925521778486	1.67571754470231	0.948935489034737	0.917760525052025	0.953657755722747	0.94365295341764	0.0441661524192182	0.161780778092374	0.605843514193317	0.293410887531441	0.602901545095221	0.609840998922027	0.0131197119819355	-0.432769098213264	0.431793272489596	0.186703329723144	0.00126722874059972	-0.037557329770379	0.483582302859216	0.0464920301911251	0.170933214663588	0.208891499325343	6.35355779183812	0.683451212998418	0.830818440429791	0.831051564734347	8.45189048233235	0.97802466504286	1	0.483582302859216	TRUE	0.76348993794261	LAMN
34756	LAMN-(LGMA+MHNA+GCA)/3	LAMN	Macrophages	Fibroblasts	LAMB1	CD151	2.86	0.273	1.5665	0.0211	1	0.689	1	0.00126722874059972	down	-0.037557329770379	LAMB1_CD151	LAMB1_CD151_Macrophages_Fibroblasts	0.158791710522331	0.625758306198959	0.0993652318148894	0.161143410852713	0.504697913252486	0.0813287431917523	0.202118009648158	0.20634857114243	0.204233290395294	4.7925521778486	1.67571754470231	0.948935489034737	0.917760525052025	0.953657755722747	0.94365295341764	0.0441661524192182	0.161780778092374	0.605843514193317	0.293410887531441	0.602901545095221	0.609840998922027	0.0131197119819355	-0.432769098213264	0.431793272489596	0.186703329723144	0.00126722874059972	-0.037557329770379	0.483582302859216	0.0464920301911251	0.170933214663588	0.208891499325343	6.35355779183812	0.683451212998418	0.830818440429791	0.831051564734347	8.45189048233235	0.97802466504286	1	0.483582302859216	TRUE	0.76348993794261	LAMN
34757	GCA-(LGMA+LAMN+MHNA)/3	GCA	Tregs	CD8..T.cells	TGFB1	TGFBR3	0.379	-0.0528	0.1631	0.27	1	0.844	1	0.0100447574457179	up	-1.07380560768447	TGFB1_TGFBR3	TGFB1_TGFBR3_Tregs_CD8..T.cells	0.635448358281159	0.276548194202557	0.175732095991634	0.450799695354151	0.280501253132832	0.126449879458738	0.298931809158155	0.299850372260767	0.299391090709461	0.215513133383744	0.568636235841013	0.633344005122459	0.628501680806787	0.70113654554186	0.784376500720346	-0.00388911881816541	-0.073657553374345	0.44845939633489	0.150646784045994	0.417400287459576	0.385847107438017	0.0100447574457179	-1.07380560768447	0.314556295621104	0.156599163247161	0.0103411930756702	3.11275462431803	1.001	0.18764875764389	0.490164753938862	0.542393470789109	8.69317014605471	0.804491868472454	0.355689032967953	0.458276372351288	6.8942816284605	0.767667799865924	1	1.001	TRUE	0.763486031481133	GCA
34758	GCA-(LGMA+LAMN+MHNA)/3	GCA	Tregs	CD8..T.cells	TGFB1	TGFBR3	0.379	-0.0528	0.1631	0.27	1	0.844	1	0.0103411930756702	down	3.11275462431803	TGFB1_TGFBR3	TGFB1_TGFBR3_Tregs_CD8..T.cells	0.635448358281159	0.276548194202557	0.175732095991634	0.450799695354151	0.280501253132832	0.126449879458738	0.298931809158155	0.299850372260767	0.299391090709461	0.215513133383744	0.568636235841013	0.633344005122459	0.628501680806787	0.70113654554186	0.784376500720346	-0.00388911881816541	-0.073657553374345	0.44845939633489	0.150646784045994	0.417400287459576	0.385847107438017	0.0100447574457179	-1.07380560768447	0.314556295621104	0.156599163247161	0.0103411930756702	3.11275462431803	1.001	0.18764875764389	0.490164753938862	0.542393470789109	8.69317014605471	0.804491868472454	0.355689032967953	0.458276372351288	6.8942816284605	0.767667799865924	1	1.001	TRUE	0.763486031481133	GCA
34759	LGMA-(LAMN+MHNA+GCA)/3	LGMA	Epithelial	Macrophages	ANGPTL4	SDC3	-0.0266	2.35	1.1617	0.976	1	0.000867	0.104	0.0542614563357285	up	0.646970922230192	ANGPTL4_SDC3	ANGPTL4_SDC3_Epithelial_Macrophages	0.187426397648435	0.148317335774942	0.0277985839531107	0.161555222723299	0.175709875764514	0.0283868481138193	0.261235324397914	1.001	0.631117662198957	-0.000280634850065998	-0.0105501823333082	0.462822154634224	0.0383584120377781	0.445573875460221	0.444713462461982	7.19565512093091	3.06198090252379	0.943383938196191	0.992723679482573	0.985177865612648	0.994160977362558	0.0542614563357285	0.646970922230192	0.629263235479903	0.589485844570483	0.000787393996429389	-0.0483674688388491	0.481615536143747	0.0390276078389855	0.431614441764052	0.495912128159656	6.30786854400453	0.769420146352494	0.562927617917748	0.529569117034698	5.89497223883663	0.877945817727186	1	0.629263235479903	TRUE	0.763485357434011	LGMA
34760	LGMA-(LAMN+MHNA+GCA)/3	LGMA	Epithelial	Macrophages	ANGPTL4	SDC3	-0.0266	2.35	1.1617	0.976	1	0.000867	0.104	0.000787393996429389	down	-0.0483674688388491	ANGPTL4_SDC3	ANGPTL4_SDC3_Epithelial_Macrophages	0.187426397648435	0.148317335774942	0.0277985839531107	0.161555222723299	0.175709875764514	0.0283868481138193	0.261235324397914	1.001	0.631117662198957	-0.000280634850065998	-0.0105501823333082	0.462822154634224	0.0383584120377781	0.445573875460221	0.444713462461982	7.19565512093091	3.06198090252379	0.943383938196191	0.992723679482573	0.985177865612648	0.994160977362558	0.0542614563357285	0.646970922230192	0.629263235479903	0.589485844570483	0.000787393996429389	-0.0483674688388491	0.481615536143747	0.0390276078389855	0.431614441764052	0.495912128159656	6.30786854400453	0.769420146352494	0.562927617917748	0.529569117034698	5.89497223883663	0.877945817727186	1	0.629263235479903	TRUE	0.763485357434011	LGMA
34761	MHNA-(LGMA+LAMN+GCA)/3	MHNA	Tregs	C1Qhi.monocytes	CADM1	CADM1	2.21	0.602	1.406	4.5e-05	0.046	0.402	0.661	0.00940303490446817	up	2.03224427661834	CADM1_CADM1	CADM1_CADM1_Tregs_C1Qhi.monocytes	0.0976802629189195	0.130112992585685	0.0127094713249371	0.0555056670739493	0.145775257721928	0.00809135292273249	0.591672972047092	0.176248705813806	0.383960838930449	9.60640034455649	4.34678748622466	0.917920601888907	0.993977109012326	0.982751720825996	0.994977589242837	0.238255916043149	0.39577394691553	0.727317642831477	0.550125763564499	0.732752425440172	0.746182177506288	0.00940303490446817	2.03224427661834	0.882611145942773	0.150316624111822	0.0498857504301768	-1.13001696922434	0.284823226471579	0.802813210424045	0.22525994141552	0.16547465013155	5.47924766643333	0.682533735549288	0.301999609309325	0.445049160671618	6.06975090030512	0.774123809039215	0.333333333333333	0.882611145942773	TRUE	0.763478975078672	MHNA
34762	MHNA-(LGMA+LAMN+GCA)/3	MHNA	Tregs	C1Qhi.monocytes	CADM1	CADM1	2.21	0.602	1.406	4.5e-05	0.046	0.402	0.661	0.0498857504301768	down	-1.13001696922434	CADM1_CADM1	CADM1_CADM1_Tregs_C1Qhi.monocytes	0.0976802629189195	0.130112992585685	0.0127094713249371	0.0555056670739493	0.145775257721928	0.00809135292273249	0.591672972047092	0.176248705813806	0.383960838930449	9.60640034455649	4.34678748622466	0.917920601888907	0.993977109012326	0.982751720825996	0.994977589242837	0.238255916043149	0.39577394691553	0.727317642831477	0.550125763564499	0.732752425440172	0.746182177506288	0.00940303490446817	2.03224427661834	0.882611145942773	0.150316624111822	0.0498857504301768	-1.13001696922434	0.284823226471579	0.802813210424045	0.22525994141552	0.16547465013155	5.47924766643333	0.682533735549288	0.301999609309325	0.445049160671618	6.06975090030512	0.774123809039215	0.333333333333333	0.882611145942773	TRUE	0.763478975078672	MHNA
34763	GCA-(LGMA+LAMN+MHNA)/3	GCA	C1Qhi.monocytes	SPP1..macrophages	LPL	LRP1	1.27	0.5	0.885	0.0737	0.723	0.544	0.819	0.000899661804121554	up	-0.286784115418899	LPL_LRP1	LPL_LRP1_C1Qhi.monocytes_SPP1..macrophages	0.106290457685667	0.373969414345613	0.039749380211236	0.102254428341385	0.322222222222222	0.032948649132224	0.0295087282581602	0.0480350794940855	0.0387719038761229	1.438316290419	1.13253251214095	0.83081879302065	0.834760685128862	0.870377781335041	0.894949575796382	0.13220055015091	0.26440110030182	0.695000898311175	0.420566834351419	0.681189363995688	0.677236794825728	0.000899661804121554	-0.286784115418899	0.458491967178809	0.0670676015961533	0.00551720664544199	-0.752750786135805	0.353461989309944	0.112605687975237	0.469508690848335	0.629231187399507	5.44309762004728	0.840519937797075	0.425246513760896	0.430738756456101	7.51511592730506	0.851116720541432	1	0.458491967178809	TRUE	0.76347848299896	GCA
34764	GCA-(LGMA+LAMN+MHNA)/3	GCA	C1Qhi.monocytes	SPP1..macrophages	LPL	LRP1	1.27	0.5	0.885	0.0737	0.723	0.544	0.819	0.00551720664544199	down	-0.752750786135805	LPL_LRP1	LPL_LRP1_C1Qhi.monocytes_SPP1..macrophages	0.106290457685667	0.373969414345613	0.039749380211236	0.102254428341385	0.322222222222222	0.032948649132224	0.0295087282581602	0.0480350794940855	0.0387719038761229	1.438316290419	1.13253251214095	0.83081879302065	0.834760685128862	0.870377781335041	0.894949575796382	0.13220055015091	0.26440110030182	0.695000898311175	0.420566834351419	0.681189363995688	0.677236794825728	0.000899661804121554	-0.286784115418899	0.458491967178809	0.0670676015961533	0.00551720664544199	-0.752750786135805	0.353461989309944	0.112605687975237	0.469508690848335	0.629231187399507	5.44309762004728	0.840519937797075	0.425246513760896	0.430738756456101	7.51511592730506	0.851116720541432	1	0.458491967178809	TRUE	0.76347848299896	GCA
34765	LAMN-(LGMA+MHNA+GCA)/3	LAMN	Tregs	Fibroblasts	ITGB1	VCAM1	0.269	0.975	0.622	0.459	1	0.0924	1	0.0157747603157142	up	0.163345232320329	ITGB1_VCAM1	ITGB1_VCAM1_Tregs_Fibroblasts	0.464589827048534	0.332315744410534	0.154390514221195	0.380416666666667	0.335937215484905	0.127796115724049	0.223854363600918	0.20634857114243	0.215101467371674	0.0909723875904767	0.338187314462739	0.591243797022571	0.464142788538498	0.634064350888426	0.69645429806307	1.0084698280604	1.03432802877989	0.814319080129357	0.859504132231405	0.870328781890047	0.912212540424003	0.0157747603157142	0.163345232320329	0.540814585546154	0.212696565102869	0.00103177046563043	-0.136189022076535	0.465637526359171	0.0428291857805647	0.282722393796979	0.28948478230817	7.78555327081287	0.650175549642223	1.001	1.001	7.49157111524745	1.001	1	0.540814585546154	TRUE	0.763473635092341	LAMN
34766	LAMN-(LGMA+MHNA+GCA)/3	LAMN	Tregs	Fibroblasts	ITGB1	VCAM1	0.269	0.975	0.622	0.459	1	0.0924	1	0.00103177046563043	down	-0.136189022076535	ITGB1_VCAM1	ITGB1_VCAM1_Tregs_Fibroblasts	0.464589827048534	0.332315744410534	0.154390514221195	0.380416666666667	0.335937215484905	0.127796115724049	0.223854363600918	0.20634857114243	0.215101467371674	0.0909723875904767	0.338187314462739	0.591243797022571	0.464142788538498	0.634064350888426	0.69645429806307	1.0084698280604	1.03432802877989	0.814319080129357	0.859504132231405	0.870328781890047	0.912212540424003	0.0157747603157142	0.163345232320329	0.540814585546154	0.212696565102869	0.00103177046563043	-0.136189022076535	0.465637526359171	0.0428291857805647	0.282722393796979	0.28948478230817	7.78555327081287	0.650175549642223	1.001	1.001	7.49157111524745	1.001	1	0.540814585546154	TRUE	0.763473635092341	LAMN
34767	LGMA-(LAMN+MHNA+GCA)/3	LGMA	Epithelial	iCAFs	EFNB1	EVC2	0.682	0.425	0.5535	0.43	1	0.463	1	0.00617248770953745	up	0.236405383596167	EFNB1_EVC2	EFNB1_EVC2_Epithelial_iCAFs	0.0775721222085362	0.113743339135875	0.00882331220385507	0.0927239141630662	0.161572743854854	0.0149816572322886	0.261235324397914	0.262803994133876	0.262019659265895	0.249974513294722	0.366531544420413	0.723767408356011	0.488654554186009	0.713662558027853	0.70956058908276	0.14212807881737	0.334419008982047	0.667737154150198	0.496496586417535	0.687208048868128	0.717615882141574	0.00617248770953745	0.236405383596167	0.554176306974782	0.118689187211781	0.00876128336436483	0.366892737888056	0.557166826249835	0.163071309873154	0.695908769151574	0.770029556257242	4.92363754367906	0.870784918358963	0.531307957951947	0.638520847360488	5.32839326642008	0.861803744147416	1	0.557166826249835	TRUE	0.763472001022088	LGMA
34768	LGMA-(LAMN+MHNA+GCA)/3	LGMA	Epithelial	iCAFs	EFNB1	EVC2	0.682	0.425	0.5535	0.43	1	0.463	1	0.00876128336436483	down	0.366892737888056	EFNB1_EVC2	EFNB1_EVC2_Epithelial_iCAFs	0.0775721222085362	0.113743339135875	0.00882331220385507	0.0927239141630662	0.161572743854854	0.0149816572322886	0.261235324397914	0.262803994133876	0.262019659265895	0.249974513294722	0.366531544420413	0.723767408356011	0.488654554186009	0.713662558027853	0.70956058908276	0.14212807881737	0.334419008982047	0.667737154150198	0.496496586417535	0.687208048868128	0.717615882141574	0.00617248770953745	0.236405383596167	0.554176306974782	0.118689187211781	0.00876128336436483	0.366892737888056	0.557166826249835	0.163071309873154	0.695908769151574	0.770029556257242	4.92363754367906	0.870784918358963	0.531307957951947	0.638520847360488	5.32839326642008	0.861803744147416	1	0.557166826249835	TRUE	0.763472001022088	LGMA
34769	LAMN-(LGMA+MHNA+GCA)/3	LAMN	iCAFs	NK.cells	LAMB2	ITGA6	0.0899	0.717	0.40345	0.847	1	0.0511	1	0.0135084399851866	up	1.09514151040937	LAMB2_ITGA6	LAMB2_ITGA6_iCAFs_NK.cells	0.187138537796438	0.114490913422662	0.0214256621288955	0.240109025514218	0.12459246086277	0.0299157743641782	0.900388818556685	0.439766549598653	0.670077684077669	0.00648328141126945	0.0721165896692931	0.517188250360173	0.144649431727229	0.523011045301745	0.531635184888747	0.926062214603411	1.29157909986529	0.75846658282429	0.909270571325907	0.862333812432627	0.940689004671218	0.0135084399851866	1.09514151040937	0.711227623004169	0.190509022583288	0.00389555516949865	-0.309901187057887	0.434032816929129	0.0873788954774545	0.678790789570156	0.779469069660759	6.53008080872259	0.94899676740863	0.158992740276609	0.191781101568143	5.72330962534527	0.664879011217871	1	0.711227623004169	TRUE	0.763471438727797	LAMN
34770	LAMN-(LGMA+MHNA+GCA)/3	LAMN	iCAFs	NK.cells	LAMB2	ITGA6	0.0899	0.717	0.40345	0.847	1	0.0511	1	0.00389555516949865	down	-0.309901187057887	LAMB2_ITGA6	LAMB2_ITGA6_iCAFs_NK.cells	0.187138537796438	0.114490913422662	0.0214256621288955	0.240109025514218	0.12459246086277	0.0299157743641782	0.900388818556685	0.439766549598653	0.670077684077669	0.00648328141126945	0.0721165896692931	0.517188250360173	0.144649431727229	0.523011045301745	0.531635184888747	0.926062214603411	1.29157909986529	0.75846658282429	0.909270571325907	0.862333812432627	0.940689004671218	0.0135084399851866	1.09514151040937	0.711227623004169	0.190509022583288	0.00389555516949865	-0.309901187057887	0.434032816929129	0.0873788954774545	0.678790789570156	0.779469069660759	6.53008080872259	0.94899676740863	0.158992740276609	0.191781101568143	5.72330962534527	0.664879011217871	1	0.711227623004169	TRUE	0.763471438727797	LAMN
34771	GCA-(LGMA+LAMN+MHNA)/3	GCA	Macrophages	Macrophages	APOE	TREM2	1.74	0.479	1.1095	0.000333	0.168	0.458	1	0.0032806043185628	up	-0.182664777329121	APOE_TREM2	APOE_TREM2_Macrophages_Macrophages	1.16688876056995	0.353122334573945	0.41205448332056	0.502118644067797	0.371822033898305	0.186698775495547	0.0811229763135111	0.0811229763135111	0.0811229763135111	6.050947033699	3.47755576649368	0.882963822634865	0.986693612934208	0.965783576116536	0.989274851928926	0.162445436036147	0.339134521996131	0.687118217750629	0.501145346748114	0.69897592526051	0.720243442328423	0.0032806043185628	-0.182664777329121	0.477533997158136	0.0903773087740206	0.0128900817244317	-0.259529608873039	0.443197282136478	0.227299870103091	0.468780587916404	0.580985033479624	10.1438923633336	0.763355477104565	0.59541211815908	0.695258798958561	6.86862051642109	0.818402151540555	1	0.477533997158136	TRUE	0.763471235113578	GCA
34772	GCA-(LGMA+LAMN+MHNA)/3	GCA	Macrophages	Macrophages	APOE	TREM2	1.74	0.479	1.1095	0.000333	0.168	0.458	1	0.0128900817244317	down	-0.259529608873039	APOE_TREM2	APOE_TREM2_Macrophages_Macrophages	1.16688876056995	0.353122334573945	0.41205448332056	0.502118644067797	0.371822033898305	0.186698775495547	0.0811229763135111	0.0811229763135111	0.0811229763135111	6.050947033699	3.47755576649368	0.882963822634865	0.986693612934208	0.965783576116536	0.989274851928926	0.162445436036147	0.339134521996131	0.687118217750629	0.501145346748114	0.69897592526051	0.720243442328423	0.0032806043185628	-0.182664777329121	0.477533997158136	0.0903773087740206	0.0128900817244317	-0.259529608873039	0.443197282136478	0.227299870103091	0.468780587916404	0.580985033479624	10.1438923633336	0.763355477104565	0.59541211815908	0.695258798958561	6.86862051642109	0.818402151540555	1	0.477533997158136	TRUE	0.763471235113578	GCA
34773	MHNA-(LGMA+LAMN+GCA)/3	MHNA	C1Qhi.monocytes	B.cells	MMP9	CD44	3.92	0.00802	1.96401	3.68e-07	0.000352	0.979	1	0.00811548621336078	up	0.150556896606273	MMP9_CD44	MMP9_CD44_C1Qhi.monocytes_B.cells	0.189037546955256	0.574595173395486	0.108620062071013	0.1193821727941	0.536809443066952	0.0640854776897233	0.176248705813806	0.714769094866929	0.445508900340368	25.2218765507998	6.43415218132648	0.979250040019209	0.998839442932608	0.997798943492877	0.99903953897871	7.39228117388347e-05	0.00921730819686218	0.476688825008983	0.0333498023715415	0.478440531800216	0.481337585339562	0.00811548621336078	0.150556896606273	0.538475770523696	0.137711371030354	0.0151414953031568	0.287931372913313	0.542800814540211	0.262323390273571	0.765196681529294	1.001	7.63220475937023	1.001	0.35519655584318	0.560167543232572	8.16169309143998	0.687129135562697	1	0.542800814540211	TRUE	0.763470535413844	MHNA
34774	MHNA-(LGMA+LAMN+GCA)/3	MHNA	C1Qhi.monocytes	B.cells	MMP9	CD44	3.92	0.00802	1.96401	3.68e-07	0.000352	0.979	1	0.0151414953031568	down	0.287931372913313	MMP9_CD44	MMP9_CD44_C1Qhi.monocytes_B.cells	0.189037546955256	0.574595173395486	0.108620062071013	0.1193821727941	0.536809443066952	0.0640854776897233	0.176248705813806	0.714769094866929	0.445508900340368	25.2218765507998	6.43415218132648	0.979250040019209	0.998839442932608	0.997798943492877	0.99903953897871	7.39228117388347e-05	0.00921730819686218	0.476688825008983	0.0333498023715415	0.478440531800216	0.481337585339562	0.00811548621336078	0.150556896606273	0.538475770523696	0.137711371030354	0.0151414953031568	0.287931372913313	0.542800814540211	0.262323390273571	0.765196681529294	1.001	7.63220475937023	1.001	0.35519655584318	0.560167543232572	8.16169309143998	0.687129135562697	1	0.542800814540211	TRUE	0.763470535413844	MHNA
34775	LGMA-(LAMN+MHNA+GCA)/3	LGMA	Epithelial	Macrophages	BACE2	APP	0.481	0.707	0.594	0.602	1	0.109	1	0.0490293041099606	up	0.0524909359496768	BACE2_APP	BACE2_APP_Epithelial_Macrophages	0.819315172146869	0.383489481303677	0.314198750390836	0.692674015449617	0.392054192973936	0.271565752121115	0.261235324397914	1.001	0.631117662198957	0.106014087704986	0.220403508742175	0.666740035216904	0.345725948455259	0.644389306867296	0.633844245237714	0.680539465955979	0.962573502059376	0.756175889328063	0.84052730865972	0.832509881422925	0.901567553000359	0.0490293041099606	0.0524909359496768	0.520540822059423	0.538262459061195	0.000922797891669947	0.0116413130505864	0.492533367460108	0.041133982740928	1.001	1.001	8.75018781510123	1.001	0.312395118179611	0.476498444604525	7.71885126226023	0.698356490091093	1	0.520540822059423	TRUE	0.763465667916734	LGMA
34776	LGMA-(LAMN+MHNA+GCA)/3	LGMA	Epithelial	Macrophages	BACE2	APP	0.481	0.707	0.594	0.602	1	0.109	1	0.000922797891669947	down	0.0116413130505864	BACE2_APP	BACE2_APP_Epithelial_Macrophages	0.819315172146869	0.383489481303677	0.314198750390836	0.692674015449617	0.392054192973936	0.271565752121115	0.261235324397914	1.001	0.631117662198957	0.106014087704986	0.220403508742175	0.666740035216904	0.345725948455259	0.644389306867296	0.633844245237714	0.680539465955979	0.962573502059376	0.756175889328063	0.84052730865972	0.832509881422925	0.901567553000359	0.0490293041099606	0.0524909359496768	0.520540822059423	0.538262459061195	0.000922797891669947	0.0116413130505864	0.492533367460108	0.041133982740928	1.001	1.001	8.75018781510123	1.001	0.312395118179611	0.476498444604525	7.71885126226023	0.698356490091093	1	0.520540822059423	TRUE	0.763465667916734	LGMA
34777	MHNA-(LGMA+LAMN+GCA)/3	MHNA	Endothelial	CD8..T.cells	ZDHHC5	S1PR1	0.262	0.573	0.4175	0.65	1	0.146	0.936	0.00656030324056698	up	-1.06963733224115	ZDHHC5_S1PR1	ZDHHC5_S1PR1_Endothelial_CD8..T.cells	0.0984762601503897	0.0794191092531014	0.00782089686372064	0.0858789275078868	0.102858697130423	0.00883339459441928	0.243146692749466	0.223068359731449	0.233107526240458	0.0490167005595718	0.187086643357144	0.588542500400192	0.308047862974228	0.594645429806307	0.613454458139907	0.478825813635517	0.835647144215563	0.717615882141574	0.798463887890765	0.799496945742005	0.87805425799497	0.00656030324056698	-1.06963733224115	0.31531861727441	0.122485946861583	0.0171455501240773	0.754512832295832	0.627689350992521	0.293498939318186	0.806522503008827	0.618124906042416	5.62360672034275	1.001	0.236586879556347	0.27577987290588	4.85094696494925	0.671531838363495	1	0.627689350992521	TRUE	0.763464497944425	MHNA
34778	MHNA-(LGMA+LAMN+GCA)/3	MHNA	Endothelial	CD8..T.cells	ZDHHC5	S1PR1	0.262	0.573	0.4175	0.65	1	0.146	0.936	0.0171455501240773	down	0.754512832295832	ZDHHC5_S1PR1	ZDHHC5_S1PR1_Endothelial_CD8..T.cells	0.0984762601503897	0.0794191092531014	0.00782089686372064	0.0858789275078868	0.102858697130423	0.00883339459441928	0.243146692749466	0.223068359731449	0.233107526240458	0.0490167005595718	0.187086643357144	0.588542500400192	0.308047862974228	0.594645429806307	0.613454458139907	0.478825813635517	0.835647144215563	0.717615882141574	0.798463887890765	0.799496945742005	0.87805425799497	0.00656030324056698	-1.06963733224115	0.31531861727441	0.122485946861583	0.0171455501240773	0.754512832295832	0.627689350992521	0.293498939318186	0.806522503008827	0.618124906042416	5.62360672034275	1.001	0.236586879556347	0.27577987290588	4.85094696494925	0.671531838363495	1	0.627689350992521	TRUE	0.763464497944425	MHNA
34779	LAMN-(LGMA+MHNA+GCA)/3	LAMN	SPP1..macrophages	iCAFs	TGFBI	ITGA1	0.313	0.482	0.3975	0.659	0.995	0.295	1	0.00760802715797346	up	-0.734251573718273	TGFBI_ITGA1	TGFBI_ITGA1_SPP1..macrophages_iCAFs	0.347338330872637	0.337231007312646	0.117133255198472	0.311111111111111	0.362884492900229	0.112897397791182	0.117858340400099	0.900388818556685	0.509123579478392	0.0566888652320749	0.18111458540599	0.608872258684168	0.300644309268449	0.604370097646871	0.609572594845526	0.255545788298525	0.530177984021837	0.688375853395616	0.653364175350341	0.738187208048868	0.799743981315128	0.00760802715797346	-0.734251573718273	0.376656172675745	0.132743287208888	0.00429517270522085	0.0874825050139532	0.506331703547207	0.0935954400319957	0.415586182212101	0.451399101140548	7.6670426662718	0.838390977107418	0.922339658854969	0.925328425311903	7.64520134614799	1.001	1	0.506331703547207	TRUE	0.763455459049972	GCA
34780	LAMN-(LGMA+MHNA+GCA)/3	LAMN	SPP1..macrophages	iCAFs	TGFBI	ITGA1	0.313	0.482	0.3975	0.659	0.995	0.295	1	0.00429517270522085	down	0.0874825050139532	TGFBI_ITGA1	TGFBI_ITGA1_SPP1..macrophages_iCAFs	0.347338330872637	0.337231007312646	0.117133255198472	0.311111111111111	0.362884492900229	0.112897397791182	0.117858340400099	0.900388818556685	0.509123579478392	0.0566888652320749	0.18111458540599	0.608872258684168	0.300644309268449	0.604370097646871	0.609572594845526	0.255545788298525	0.530177984021837	0.688375853395616	0.653364175350341	0.738187208048868	0.799743981315128	0.00760802715797346	-0.734251573718273	0.376656172675745	0.132743287208888	0.00429517270522085	0.0874825050139532	0.506331703547207	0.0935954400319957	0.415586182212101	0.451399101140548	7.6670426662718	0.838390977107418	0.922339658854969	0.925328425311903	7.64520134614799	1.001	1	0.506331703547207	TRUE	0.763455459049972	GCA
34781	LAMN-(LGMA+MHNA+GCA)/3	LAMN	Fibroblasts	NK.cells	THY1	ITGAV	-0.0861	0.759	0.33645	0.887	1	0.0364	1	0.00922353919242054	up	-0.247852030612548	THY1_ITGAV	THY1_ITGAV_Fibroblasts_NK.cells	0.759149509975286	0.23299819529689	0.17688046578476	0.625787537783605	0.228801228679977	0.143180957537507	0.20634857114243	0.439766549598653	0.323057560370542	-0.00448377633248836	-0.0520763801682736	0.43512886185369	0.11275412197855	0.415319353289579	0.404834320473827	1.09212404981037	1.43889861635094	0.768303090190442	0.927798239310097	0.877335609054977	0.95146873877111	0.00922353919242054	-0.247852030612548	0.465612123142545	0.148559339984996	0.00633023384426941	1.6104733928367	0.783420440996342	0.12525333066797	1.001	1.001	8.88716865858937	1.001	0.266926399818139	0.287915313615093	6.84377533463134	0.634700821935485	1	0.783420440996342	TRUE	0.76345250337752	LAMN
34782	LAMN-(LGMA+MHNA+GCA)/3	LAMN	Fibroblasts	NK.cells	THY1	ITGAV	-0.0861	0.759	0.33645	0.887	1	0.0364	1	0.00633023384426941	down	1.6104733928367	THY1_ITGAV	THY1_ITGAV_Fibroblasts_NK.cells	0.759149509975286	0.23299819529689	0.17688046578476	0.625787537783605	0.228801228679977	0.143180957537507	0.20634857114243	0.439766549598653	0.323057560370542	-0.00448377633248836	-0.0520763801682736	0.43512886185369	0.11275412197855	0.415319353289579	0.404834320473827	1.09212404981037	1.43889861635094	0.768303090190442	0.927798239310097	0.877335609054977	0.95146873877111	0.00922353919242054	-0.247852030612548	0.465612123142545	0.148559339984996	0.00633023384426941	1.6104733928367	0.783420440996342	0.12525333066797	1.001	1.001	8.88716865858937	1.001	0.266926399818139	0.287915313615093	6.84377533463134	0.634700821935485	1	0.783420440996342	TRUE	0.76345250337752	LAMN
34783	MHNA-(LGMA+LAMN+GCA)/3	MHNA	CD4..T.cells	Macrophages	CD48	CD2	0.342	1.26	0.801	0.226	0.988	0.0511	0.574	-0.00193534781067925	up	0.00912790473302055	CD48_CD2	CD48_CD2_CD4..T.cells_Macrophages	0.92635002570679	0.218033780736784	0.201975598390469	0.819136846870615	0.195636754958789	0.160253274588941	0.415346021722053	0.0345408446629282	0.22494343319249	0.220894913811589	0.645891560852599	0.619497358732191	0.669001120537858	0.702937409956779	0.80636705618697	1.62738966583026	1.29157909986529	0.857078692058929	0.909270571325907	0.909495149119655	0.940689004671218	-0.00193534781067925	0.00912790473302055	0.512610305446744	0.0393125241145984	0.0347299098315304	0.563446990064745	0.592927361661677	0.567045382636562	1.001	1.001	8.92730495238538	1.001	0.187123230396649	0.229526946648489	6.18169589762703	0.659881740912187	0.666666666666667	0.592927361661677	TRUE	0.7634469984967	MHNA
34784	MHNA-(LGMA+LAMN+GCA)/3	MHNA	CD4..T.cells	Macrophages	CD48	CD2	0.342	1.26	0.801	0.226	0.988	0.0511	0.574	0.0347299098315304	down	0.563446990064745	CD48_CD2	CD48_CD2_CD4..T.cells_Macrophages	0.92635002570679	0.218033780736784	0.201975598390469	0.819136846870615	0.195636754958789	0.160253274588941	0.415346021722053	0.0345408446629282	0.22494343319249	0.220894913811589	0.645891560852599	0.619497358732191	0.669001120537858	0.702937409956779	0.80636705618697	1.62738966583026	1.29157909986529	0.857078692058929	0.909270571325907	0.909495149119655	0.940689004671218	-0.00193534781067925	0.00912790473302055	0.512610305446744	0.0393125241145984	0.0347299098315304	0.563446990064745	0.592927361661677	0.567045382636562	1.001	1.001	8.92730495238538	1.001	0.187123230396649	0.229526946648489	6.18169589762703	0.659881740912187	0.666666666666667	0.592927361661677	TRUE	0.7634469984967	MHNA
34785	LGMA-(LAMN+MHNA+GCA)/3	LGMA	Tregs	Macrophages	TGFB1	SDC2	0.101	2.15	1.1255	0.751	1	0.000134	0.0296	0.0491332566718138	up	0.0643020826590453	TGFB1_SDC2	TGFB1_SDC2_Tregs_Macrophages	0.504797639559874	0.314771983453924	0.158896154247121	0.383987077819686	0.306062669118157	0.117524109944375	0.204322685818432	1.001	0.602661342909216	0.012560366362579	0.124360062995832	0.522030574675844	0.222426764847127	0.539899151592765	0.569993596926525	8.32672468351566	3.87289520163519	0.932918613007546	0.997215235357528	0.988816025871362	0.997709306503773	0.0491332566718138	0.0643020826590453	0.522700922323757	0.539280166864928	0.00146765783231893	0.253114287521576	0.536466290604453	0.0496099523725103	0.377118196415821	0.452171285579949	8.06476047016938	0.682396445770578	0.763620465985722	0.853392716987894	7.41111565751963	0.968766158271154	1	0.536466290604453	TRUE	0.763446352764187	LGMA
