## Supplementary Table 6 for "Integrated characterization of cell types, states and molecular programs in disseminated appendiceal neoplasms": TableS6_Multinichenet_min5_group_prioritization_tbl.csv (part 32 of 750)

	contrast	group	sender	receiver	ligand	receptor	lfc_ligand	lfc_receptor	ligand_receptor_lfc_avg	p_val_ligand	p_adj_ligand	p_val_receptor	p_adj_receptor	activity	direction_regulation	activity_scaled	lr_interaction	id	avg_ligand_group	avg_receptor_group	ligand_receptor_prod_group	fraction_ligand_group	fraction_receptor_group	ligand_receptor_fraction_prod_group	rel_abundance_scaled_sender	rel_abundance_scaled_receiver	sender_receiver_rel_abundance_avg	lfc_pval_ligand	p_val_ligand_adapted	scaled_lfc_ligand	scaled_p_val_ligand	scaled_lfc_pval_ligand	scaled_p_val_ligand_adapted	lfc_pval_receptor	p_val_receptor_adapted	scaled_lfc_receptor	scaled_p_val_receptor	scaled_lfc_pval_receptor	scaled_p_val_receptor_adapted	activity_up	activity_scaled_up	scaled_activity_scaled_up	scaled_activity_up	activity_down	activity_scaled_down	scaled_activity_scaled_down	scaled_activity_down	scaled_avg_exprs_ligand	scaled_avg_frq_ligand	pb_ligand_group	scaled_pb_ligand	scaled_avg_exprs_receptor	scaled_avg_frq_receptor	pb_receptor_group	scaled_pb_receptor	fraction_expressing_ligand_receptor	max_scaled_activity	na.rm	prioritization_score	top_group
34786	LGMA-(LAMN+MHNA+GCA)/3	LGMA	Tregs	Macrophages	TGFB1	SDC2	0.101	2.15	1.1255	0.751	1	0.000134	0.0296	0.00146765783231893	down	0.253114287521576	TGFB1_SDC2	TGFB1_SDC2_Tregs_Macrophages	0.504797639559874	0.314771983453924	0.158896154247121	0.383987077819686	0.306062669118157	0.117524109944375	0.204322685818432	1.001	0.602661342909216	0.012560366362579	0.124360062995832	0.522030574675844	0.222426764847127	0.539899151592765	0.569993596926525	8.32672468351566	3.87289520163519	0.932918613007546	0.997215235357528	0.988816025871362	0.997709306503773	0.0491332566718138	0.0643020826590453	0.522700922323757	0.539280166864928	0.00146765783231893	0.253114287521576	0.536466290604453	0.0496099523725103	0.377118196415821	0.452171285579949	8.06476047016938	0.682396445770578	0.763620465985722	0.853392716987894	7.41111565751963	0.968766158271154	1	0.536466290604453	TRUE	0.763446352764187	LGMA
34787	LAMN-(LGMA+MHNA+GCA)/3	LAMN	CD4..T.cells	C1Qhi.monocytes	HMGB1	TLR4	0.221	1.46	0.8405	0.378	1	0.00527	0.165	0.0520484050538486	up	-0.0324577776972342	HMGB1_TLR4	HMGB1_TLR4_CD4..T.cells_C1Qhi.monocytes	1.15434308376862	0.24107597257034	0.278284381599365	0.905939619670543	0.321461251879126	0.291224484266192	0.372192634222999	0.637645667210595	0.504919150716797	0.0933743122359732	0.422508200162775	0.572474787898191	0.533736193372819	0.635745157675684	0.733912277893389	3.32615650178968	2.27818938478745	0.880187747035573	0.980147323032699	0.955353934602946	0.985357527847646	0.0520484050538486	-0.0324577776972342	0.505004842080612	0.567819812300766	0.00703499032998335	-2.21558105535108	0.0873187079284643	0.136216688633793	0.729275742786538	0.935455409933622	9.28463911813147	0.606945116858799	1.001	1.001	6.5375171644517	1.001	1	0.505004842080612	TRUE	0.763439296232148	LAMN
34788	LAMN-(LGMA+MHNA+GCA)/3	LAMN	CD4..T.cells	C1Qhi.monocytes	HMGB1	TLR4	0.221	1.46	0.8405	0.378	1	0.00527	0.165	0.00703499032998335	down	-2.21558105535108	HMGB1_TLR4	HMGB1_TLR4_CD4..T.cells_C1Qhi.monocytes	1.15434308376862	0.24107597257034	0.278284381599365	0.905939619670543	0.321461251879126	0.291224484266192	0.372192634222999	0.637645667210595	0.504919150716797	0.0933743122359732	0.422508200162775	0.572474787898191	0.533736193372819	0.635745157675684	0.733912277893389	3.32615650178968	2.27818938478745	0.880187747035573	0.980147323032699	0.955353934602946	0.985357527847646	0.0520484050538486	-0.0324577776972342	0.505004842080612	0.567819812300766	0.00703499032998335	-2.21558105535108	0.0873187079284643	0.136216688633793	0.729275742786538	0.935455409933622	9.28463911813147	0.606945116858799	1.001	1.001	6.5375171644517	1.001	1	0.505004842080612	TRUE	0.763439296232148	LAMN
34789	LGMA-(LAMN+MHNA+GCA)/3	LGMA	C1Qhi.monocytes	iCAFs	TIMP2	MMP2	0.279	0.541	0.41	0.411	0.989	0.232	1	0.00366881441499922	up	-0.974732030312966	TIMP2_MMP2	TIMP2_MMP2_C1Qhi.monocytes_iCAFs	0.680502066241464	0.976396345574585	0.66443973063412	0.738840487111347	0.742641320622972	0.54869347507809	0.475378729342036	0.262803994133876	0.369091361737956	0.107738131696577	0.386158178123931	0.595285737153834	0.505082439570994	0.645229710260925	0.718724987994237	0.343271000174023	0.6345120151091	0.707667085878548	0.712338303988502	0.766573841178584	0.831746316924183	0.00366881441499922	-0.974732030312966	0.332675523663455	0.0941779312655503	0.00629409315613308	-0.659874020117018	0.370359730485071	0.12469111760686	1.001	0.99694931740042	8.46609999993068	0.94451597514327	0.927873838301251	0.984953390172918	9.14956050452725	0.957323423948158	1	0.370359730485071	TRUE	0.763438398827618	LGMA
34790	LGMA-(LAMN+MHNA+GCA)/3	LGMA	C1Qhi.monocytes	iCAFs	TIMP2	MMP2	0.279	0.541	0.41	0.411	0.989	0.232	1	0.00629409315613308	down	-0.659874020117018	TIMP2_MMP2	TIMP2_MMP2_C1Qhi.monocytes_iCAFs	0.680502066241464	0.976396345574585	0.66443973063412	0.738840487111347	0.742641320622972	0.54869347507809	0.475378729342036	0.262803994133876	0.369091361737956	0.107738131696577	0.386158178123931	0.595285737153834	0.505082439570994	0.645229710260925	0.718724987994237	0.343271000174023	0.6345120151091	0.707667085878548	0.712338303988502	0.766573841178584	0.831746316924183	0.00366881441499922	-0.974732030312966	0.332675523663455	0.0941779312655503	0.00629409315613308	-0.659874020117018	0.370359730485071	0.12469111760686	1.001	0.99694931740042	8.46609999993068	0.94451597514327	0.927873838301251	0.984953390172918	9.14956050452725	0.957323423948158	1	0.370359730485071	TRUE	0.763438398827618	LGMA
34791	GCA-(LGMA+LAMN+MHNA)/3	GCA	CD8..T.cells	C1Qhi.monocytes	FCRL6	NRP2	0.255	0.434	0.3445	0.535	1	0.461	0.84	0.0163558698561597	up	0.466251026817615	FCRL6_NRP2	FCRL6_NRP2_CD8..T.cells_C1Qhi.monocytes	0.0694439991915208	0.228478679080387	0.0158664732053381	0.081203007518797	0.266505636070853	0.0216410591696633	0.299850372260767	0.0295087282581602	0.164679550259464	0.0692697855845867	0.271646217978772	0.585601088522491	0.400652313110293	0.616976148551305	0.663118296782456	0.145953798380893	0.336299074610352	0.671554976643909	0.498360582105641	0.689543657923105	0.718761228889687	0.0163558698561597	0.466251026817615	0.596211991307184	0.218385695833197	0.00907085378220667	-0.224671402528156	0.449539287504384	0.167887060242576	0.80843618981904	0.96123722293511	4.67650809559417	0.902106969593987	0.690464963858463	0.75420103091967	6.30343100967481	0.881023225774942	1	0.596211991307184	TRUE	0.763429087653706	GCA
34792	GCA-(LGMA+LAMN+MHNA)/3	GCA	CD8..T.cells	C1Qhi.monocytes	FCRL6	NRP2	0.255	0.434	0.3445	0.535	1	0.461	0.84	0.00907085378220667	down	-0.224671402528156	FCRL6_NRP2	FCRL6_NRP2_CD8..T.cells_C1Qhi.monocytes	0.0694439991915208	0.228478679080387	0.0158664732053381	0.081203007518797	0.266505636070853	0.0216410591696633	0.299850372260767	0.0295087282581602	0.164679550259464	0.0692697855845867	0.271646217978772	0.585601088522491	0.400652313110293	0.616976148551305	0.663118296782456	0.145953798380893	0.336299074610352	0.671554976643909	0.498360582105641	0.689543657923105	0.718761228889687	0.0163558698561597	0.466251026817615	0.596211991307184	0.218385695833197	0.00907085378220667	-0.224671402528156	0.449539287504384	0.167887060242576	0.80843618981904	0.96123722293511	4.67650809559417	0.902106969593987	0.690464963858463	0.75420103091967	6.30343100967481	0.881023225774942	1	0.596211991307184	TRUE	0.763429087653706	GCA
34793	GCA-(LGMA+LAMN+MHNA)/3	GCA	Fibroblasts	NK.cells	ANGPTL1	ITGA1	0.364	0.8	0.582	0.602	1	0.0266	1	0.00393576372189847	up	-0.177580099480827	ANGPTL1_ITGA1	ANGPTL1_ITGA1_Fibroblasts_NK.cells	0.0843721694754659	0.259493260730058	0.0218940093720577	0.10551539912005	0.222140646083022	0.023439258932236	0.570070300444639	0.397778729953697	0.483924515199168	0.0802268771821519	0.220403508742175	0.627601248599328	0.345725948455259	0.62686089322875	0.633844245237714	1.26009469069515	1.57511836336893	0.777308659719727	0.942373338124326	0.889328063241107	0.960743801652893	0.00393576372189847	-0.177580099480827	0.478463916516046	0.0967913963691445	0.0053234333781655	0.210423726802318	0.528699288408133	0.109591305367311	0.283897601197942	0.324766476300661	4.88411010201417	0.727538371514442	0.709954476699537	0.566829947569963	7.20074128925862	0.942864179010366	1	0.528699288408133	TRUE	0.763427421188686	GCA
34794	GCA-(LGMA+LAMN+MHNA)/3	GCA	Fibroblasts	NK.cells	ANGPTL1	ITGA1	0.364	0.8	0.582	0.602	1	0.0266	1	0.0053234333781655	down	0.210423726802318	ANGPTL1_ITGA1	ANGPTL1_ITGA1_Fibroblasts_NK.cells	0.0843721694754659	0.259493260730058	0.0218940093720577	0.10551539912005	0.222140646083022	0.023439258932236	0.570070300444639	0.397778729953697	0.483924515199168	0.0802268771821519	0.220403508742175	0.627601248599328	0.345725948455259	0.62686089322875	0.633844245237714	1.26009469069515	1.57511836336893	0.777308659719727	0.942373338124326	0.889328063241107	0.960743801652893	0.00393576372189847	-0.177580099480827	0.478463916516046	0.0967913963691445	0.0053234333781655	0.210423726802318	0.528699288408133	0.109591305367311	0.283897601197942	0.324766476300661	4.88411010201417	0.727538371514442	0.709954476699537	0.566829947569963	7.20074128925862	0.942864179010366	1	0.528699288408133	TRUE	0.763427421188686	GCA
34795	MHNA-(LGMA+LAMN+GCA)/3	MHNA	iCAFs	C1Qhi.monocytes	TGFB3	ACVRL1	1.15	2.49	1.82	0.083	0.691	0.0132	0.122	0.00513197375580893	up	0.798713009843339	TGFB3_ACVRL1	TGFB3_ACVRL1_iCAFs_C1Qhi.monocytes	0.269290447302046	0.0385974266321616	0.0103939182824827	NA	0.0310026465451397	NA	0.001	0.176248705813806	0.0886243529069029	1.24306019376751	1.08092190762393	0.814450936449496	0.823555306547143	0.857531615175284	0.889446934528574	4.67977091129743	1.87942606879415	0.949065756378009	0.963842975206612	0.971209126841538	0.974937118217751	0.00513197375580893	0.798713009843339	0.657014827398052	0.108502433256662	0.0614514510518284	-0.00131442327371945	0.490176236731665	0.982731974722125	0.545269420287776	NA	7.28069888913496	0.940759728364538	0.17776979647895	0.127592100120101	4.07019765331293	0.620427877117464	0.333333333333333	0.657014827398052	TRUE	0.763421722242479	MHNA
34796	MHNA-(LGMA+LAMN+GCA)/3	MHNA	iCAFs	C1Qhi.monocytes	TGFB3	ACVRL1	1.15	2.49	1.82	0.083	0.691	0.0132	0.122	0.0614514510518284	down	-0.00131442327371945	TGFB3_ACVRL1	TGFB3_ACVRL1_iCAFs_C1Qhi.monocytes	0.269290447302046	0.0385974266321616	0.0103939182824827	NA	0.0310026465451397	NA	0.001	0.176248705813806	0.0886243529069029	1.24306019376751	1.08092190762393	0.814450936449496	0.823555306547143	0.857531615175284	0.889446934528574	4.67977091129743	1.87942606879415	0.949065756378009	0.963842975206612	0.971209126841538	0.974937118217751	0.00513197375580893	0.798713009843339	0.657014827398052	0.108502433256662	0.0614514510518284	-0.00131442327371945	0.490176236731665	0.982731974722125	0.545269420287776	NA	7.28069888913496	0.940759728364538	0.17776979647895	0.127592100120101	4.07019765331293	0.620427877117464	0.333333333333333	0.657014827398052	TRUE	0.763421722242479	MHNA
34797	LAMN-(LGMA+MHNA+GCA)/3	LAMN	Endothelial	Macrophages	PGF	FLT1	0.606	0.188	0.397	0.295	0.951	0.755	1	0.012174413725799	up	0.114762180264165	PGF_FLT1	PGF_FLT1_Endothelial_Macrophages	0.1258053509786	0.219855049637978	0.0276589416841235	0.0953350610884857	0.211143410852713	0.0201293699720747	0.060706862958961	0.202118009648158	0.131412436303559	0.321287858317233	0.530177984021837	0.704438130302545	0.605970866015688	0.73591323835441	0.772470785977269	0.0229459730937126	0.122053048370812	0.568653431548688	0.232011318720805	0.569686489399928	0.577861121092346	0.012174413725799	0.114762180264165	0.531929397158354	0.177448748643323	0.0149653892633054	0.736860710720029	0.624477772958899	0.259583843218706	0.991973563409962	0.806370243493097	6.30155157194888	1.001	0.274201921081682	0.337721762579736	6.93827013668517	0.761619475581449	1	0.624477772958899	TRUE	0.76341981509105	LAMN
34798	LAMN-(LGMA+MHNA+GCA)/3	LAMN	Endothelial	Macrophages	PGF	FLT1	0.606	0.188	0.397	0.295	0.951	0.755	1	0.0149653892633054	down	0.736860710720029	PGF_FLT1	PGF_FLT1_Endothelial_Macrophages	0.1258053509786	0.219855049637978	0.0276589416841235	0.0953350610884857	0.211143410852713	0.0201293699720747	0.060706862958961	0.202118009648158	0.131412436303559	0.321287858317233	0.530177984021837	0.704438130302545	0.605970866015688	0.73591323835441	0.772470785977269	0.0229459730937126	0.122053048370812	0.568653431548688	0.232011318720805	0.569686489399928	0.577861121092346	0.012174413725799	0.114762180264165	0.531929397158354	0.177448748643323	0.0149653892633054	0.736860710720029	0.624477772958899	0.259583843218706	0.991973563409962	0.806370243493097	6.30155157194888	1.001	0.274201921081682	0.337721762579736	6.93827013668517	0.761619475581449	1	0.624477772958899	TRUE	0.76341981509105	LAMN
34799	GCA-(LGMA+LAMN+MHNA)/3	GCA	Tregs	iCAFs	NEO1	RGMB	0.337	0.631	0.484	0.61	1	0.478	0.896	0.0022653220126953	up	1.97911896660652	NEO1_RGMB	NEO1_RGMB_Tregs_iCAFs	0.0879054117942708	0.0370411985378595	0.00325612181082388	0.0758568164508759	0.0534391534391534	0.00405372405372405	0.298931809158155	0.154589017934036	0.226760413546096	0.0723438456013715	0.214670164989233	0.617376340643509	0.339042740515447	0.620197694893549	0.630222506803266	0.202280997237753	0.320572103387881	0.736076176787639	0.481966403162055	0.718738771110313	0.709598454904779	0.0022653220126953	1.97911896660652	0.872895239517841	0.0804375756183064	0.0414848871370362	-0.482707550974512	0.402592906432169	0.672127401394075	0.262355929485129	0.172494477382961	5.33100149638362	0.728214685805301	1.001	1.001	3.80490202429051	1.001	0.5	0.872895239517841	TRUE	0.763408484525952	GCA
34800	GCA-(LGMA+LAMN+MHNA)/3	GCA	Tregs	iCAFs	NEO1	RGMB	0.337	0.631	0.484	0.61	1	0.478	0.896	0.0414848871370362	down	-0.482707550974512	NEO1_RGMB	NEO1_RGMB_Tregs_iCAFs	0.0879054117942708	0.0370411985378595	0.00325612181082388	0.0758568164508759	0.0534391534391534	0.00405372405372405	0.298931809158155	0.154589017934036	0.226760413546096	0.0723438456013715	0.214670164989233	0.617376340643509	0.339042740515447	0.620197694893549	0.630222506803266	0.202280997237753	0.320572103387881	0.736076176787639	0.481966403162055	0.718738771110313	0.709598454904779	0.0022653220126953	1.97911896660652	0.872895239517841	0.0804375756183064	0.0414848871370362	-0.482707550974512	0.402592906432169	0.672127401394075	0.262355929485129	0.172494477382961	5.33100149638362	0.728214685805301	1.001	1.001	3.80490202429051	1.001	0.5	0.872895239517841	TRUE	0.763408484525952	GCA
34801	LGMA-(LAMN+MHNA+GCA)/3	LGMA	Fibroblasts	iCAFs	AREG	EGFR	0.595	-0.314	0.1405	0.196	1	0.541	1	0.0121820474691939	up	3.14349501143245	AREG_EGFR	AREG_EGFR_Fibroblasts_iCAFs	0.327442692875361	0.640715053911894	0.209797462618693	0.223194041015543	0.567021461803572	0.126555811402479	0.231631743788032	0.262803994133876	0.247217868960954	0.421107637542897	0.707743928643524	0.701296622378742	0.697995037618057	0.761205378581719	0.821754442132223	-0.0837760587565372	-0.266802734893431	0.329770032339202	0.423710923463888	0.285528206970895	0.255053000359324	0.0121820474691939	3.14349501143245	1.001	0.177523483888768	0.00750063809661011	-0.157748066152197	0.461715133683483	0.14346041502014	0.273285353108773	0.332489825332356	8.05810475875942	0.783006979159001	0.82502254692922	0.837020236398867	7.76099189046851	0.860799702947911	1	1.001	TRUE	0.763407951038483	LAMN
34802	LGMA-(LAMN+MHNA+GCA)/3	LGMA	Fibroblasts	iCAFs	AREG	EGFR	0.595	-0.314	0.1405	0.196	1	0.541	1	0.00750063809661011	down	-0.157748066152197	AREG_EGFR	AREG_EGFR_Fibroblasts_iCAFs	0.327442692875361	0.640715053911894	0.209797462618693	0.223194041015543	0.567021461803572	0.126555811402479	0.231631743788032	0.262803994133876	0.247217868960954	0.421107637542897	0.707743928643524	0.701296622378742	0.697995037618057	0.761205378581719	0.821754442132223	-0.0837760587565372	-0.266802734893431	0.329770032339202	0.423710923463888	0.285528206970895	0.255053000359324	0.0121820474691939	3.14349501143245	1.001	0.177523483888768	0.00750063809661011	-0.157748066152197	0.461715133683483	0.14346041502014	0.273285353108773	0.332489825332356	8.05810475875942	0.783006979159001	0.82502254692922	0.837020236398867	7.76099189046851	0.860799702947911	1	1.001	TRUE	0.763407951038483	LAMN
34803	LAMN-(LGMA+MHNA+GCA)/3	LAMN	Epithelial	Endothelial	TNF	LTBR	4.68	0.882	2.781	0.000465	0.081	0.0921	0.947	0.00816540303959109	up	-0.319073842872275	TNF_LTBR	TNF_LTBR_Epithelial_Endothelial	0.0352663564381985	0.113067995252443	0.00398749622232519	0.0231660231660232	0.124706898679501	0.00288896290377223	0.224577196182587	0.060706862958961	0.142642029570774	15.596320180475	3.33254704711005	0.989054746278214	0.984752681287018	0.992876580758764	0.98779414118777	0.913523006166379	1.03574036980315	0.795364714337046	0.8600431189364	0.861435501257636	0.912459575997125	0.00816540303959109	-0.319073842872275	0.452586609255179	0.138200062628584	0.00544554114077439	3.32377806978466	1.001	0.111490842496836	0.0982233685862626	0.0765274916204788	2.96432612331436	0.377024651071136	0.73574509413907	0.648223149978151	5.80527575956826	0.978379908445968	0	1.001	TRUE	0.763407481530397	LAMN
34804	LAMN-(LGMA+MHNA+GCA)/3	LAMN	Epithelial	Endothelial	TNF	LTBR	4.68	0.882	2.781	0.000465	0.081	0.0921	0.947	0.00544554114077439	down	3.32377806978466	TNF_LTBR	TNF_LTBR_Epithelial_Endothelial	0.0352663564381985	0.113067995252443	0.00398749622232519	0.0231660231660232	0.124706898679501	0.00288896290377223	0.224577196182587	0.060706862958961	0.142642029570774	15.596320180475	3.33254704711005	0.989054746278214	0.984752681287018	0.992876580758764	0.98779414118777	0.913523006166379	1.03574036980315	0.795364714337046	0.8600431189364	0.861435501257636	0.912459575997125	0.00816540303959109	-0.319073842872275	0.452586609255179	0.138200062628584	0.00544554114077439	3.32377806978466	1.001	0.111490842496836	0.0982233685862626	0.0765274916204788	2.96432612331436	0.377024651071136	0.73574509413907	0.648223149978151	5.80527575956826	0.978379908445968	0	1.001	TRUE	0.763407481530397	LAMN
34805	LGMA-(LAMN+MHNA+GCA)/3	LGMA	Fibroblasts	Macrophages	POSTN	ITGB5	-0.469	2.17	0.8505	0.457	1	0.000192	0.0385	0.031302389012235	up	-1.96165081477987	POSTN_ITGB5	POSTN_ITGB5_Fibroblasts_Macrophages	0.354983055690273	0.192029822629904	0.0681673332208243	0.266131517360133	0.226369791371006	0.0602441360620625	0.231631743788032	1.001	0.616315871894016	-0.15949930216724	-0.34008379993015	0.291820073635345	0.465903633744197	0.249599807907796	0.231511125340163	8.0652363337133	3.71669877129645	0.933996586417535	0.996586417535034	0.987917714696371	0.997305066475027	0.031302389012235	-1.96165081477987	0.152181319361316	0.364713875847346	0.00633555630558686	2.41048691866544	0.928972682698209	0.125336128130448	0.239744907932508	0.403160699395705	7.92938864403265	0.730810573966495	0.413259056252752	0.44150897537958	6.48540122565455	0.811623439987611	1	0.928972682698209	TRUE	0.763404204106609	LGMA
34806	LGMA-(LAMN+MHNA+GCA)/3	LGMA	Fibroblasts	Macrophages	POSTN	ITGB5	-0.469	2.17	0.8505	0.457	1	0.000192	0.0385	0.00633555630558686	down	2.41048691866544	POSTN_ITGB5	POSTN_ITGB5_Fibroblasts_Macrophages	0.354983055690273	0.192029822629904	0.0681673332208243	0.266131517360133	0.226369791371006	0.0602441360620625	0.231631743788032	1.001	0.616315871894016	-0.15949930216724	-0.34008379993015	0.291820073635345	0.465903633744197	0.249599807907796	0.231511125340163	8.0652363337133	3.71669877129645	0.933996586417535	0.996586417535034	0.987917714696371	0.997305066475027	0.031302389012235	-1.96165081477987	0.152181319361316	0.364713875847346	0.00633555630558686	2.41048691866544	0.928972682698209	0.125336128130448	0.239744907932508	0.403160699395705	7.92938864403265	0.730810573966495	0.413259056252752	0.44150897537958	6.48540122565455	0.811623439987611	1	0.928972682698209	TRUE	0.763404204106609	LGMA
34807	MHNA-(LGMA+LAMN+GCA)/3	MHNA	SPP1..macrophages	SPP1..macrophages	HLA.DRB1	CD53	1.61	0.359	0.9845	0.0094	0.595	0.613	0.996	-0.00642418722561944	up	-0.645395853522188	HLA.DRB1_CD53	HLA.DRB1_CD53_SPP1..macrophages_SPP1..macrophages	1.3135858393632	0.314659768814534	0.41333261653207	0.68676582761251	0.280867022629036	0.192889873244892	0.718445157367712	0.718445157367712	0.718445157367712	3.26326415570449	2.0268721464003	0.869977589242837	0.945373779414119	0.930246518328798	0.960681126940932	0.076301689647889	0.212539525481585	0.641798418972332	0.359975745598275	0.639058569888609	0.645818361480417	-0.00642418722561944	-0.645395853522188	0.392906691732538	0.001	0.00906235148307632	-0.87772053336851	0.330725340156678	0.16775479647376	0.52405446441173	0.700648548407703	10.4839243912069	0.868666068077833	0.354880137004817	0.330471440334726	7.6212667456321	0.878012300474153	1	0.392906691732538	TRUE	0.763404147018688	MHNA
34808	MHNA-(LGMA+LAMN+GCA)/3	MHNA	SPP1..macrophages	SPP1..macrophages	HLA.DRB1	CD53	1.61	0.359	0.9845	0.0094	0.595	0.613	0.996	0.00906235148307632	down	-0.87772053336851	HLA.DRB1_CD53	HLA.DRB1_CD53_SPP1..macrophages_SPP1..macrophages	1.3135858393632	0.314659768814534	0.41333261653207	0.68676582761251	0.280867022629036	0.192889873244892	0.718445157367712	0.718445157367712	0.718445157367712	3.26326415570449	2.0268721464003	0.869977589242837	0.945373779414119	0.930246518328798	0.960681126940932	0.076301689647889	0.212539525481585	0.641798418972332	0.359975745598275	0.639058569888609	0.645818361480417	-0.00642418722561944	-0.645395853522188	0.392906691732538	0.001	0.00906235148307632	-0.87772053336851	0.330725340156678	0.16775479647376	0.52405446441173	0.700648548407703	10.4839243912069	0.868666068077833	0.354880137004817	0.330471440334726	7.6212667456321	0.878012300474153	1	0.392906691732538	TRUE	0.763404147018688	MHNA
34809	GCA-(LGMA+LAMN+MHNA)/3	GCA	Fibroblasts	Epithelial	VCAM1	EZR	0.197	0.82	0.5085	0.747	1	0.439	0.778	0.00501232535732671	up	0.0214741706925102	VCAM1_EZR	VCAM1_EZR_Fibroblasts_Epithelial	0.238360003531992	0.877637926519028	0.209193779264886	0.245443117536141	0.746486051502146	0.183219863677931	0.570070300444639	0.635265500900704	0.602667900672671	0.0249558414423664	0.126679398184601	0.562449975988474	0.225708340003202	0.563150312149832	0.571374259644629	0.29317909340146	0.357535479757879	0.781755300035932	0.517719187926698	0.75103305785124	0.728957060725835	0.00501232535732671	0.0214741706925102	0.514868271842292	0.107331061366746	0.00784222888172196	0.264578049706526	0.538551975696624	0.148774281768332	0.718269667601209	0.731621991915539	6.74959370680259	0.901958370810266	0.616810536129157	0.854434962009076	9.61557859725933	0.935942899169444	1	0.538551975696624	TRUE	0.763403917067958	GCA
34810	GCA-(LGMA+LAMN+MHNA)/3	GCA	Fibroblasts	Epithelial	VCAM1	EZR	0.197	0.82	0.5085	0.747	1	0.439	0.778	0.00784222888172196	down	0.264578049706526	VCAM1_EZR	VCAM1_EZR_Fibroblasts_Epithelial	0.238360003531992	0.877637926519028	0.209193779264886	0.245443117536141	0.746486051502146	0.183219863677931	0.570070300444639	0.635265500900704	0.602667900672671	0.0249558414423664	0.126679398184601	0.562449975988474	0.225708340003202	0.563150312149832	0.571374259644629	0.29317909340146	0.357535479757879	0.781755300035932	0.517719187926698	0.75103305785124	0.728957060725835	0.00501232535732671	0.0214741706925102	0.514868271842292	0.107331061366746	0.00784222888172196	0.264578049706526	0.538551975696624	0.148774281768332	0.718269667601209	0.731621991915539	6.74959370680259	0.901958370810266	0.616810536129157	0.854434962009076	9.61557859725933	0.935942899169444	1	0.538551975696624	TRUE	0.763403917067958	GCA
34811	GCA-(LGMA+LAMN+MHNA)/3	GCA	NK.cells	Epithelial	JAML	CXADR	-0.238	2.47	1.116	0.444	1	0.0165	0.274	0.00528038757544783	up	0.125122695893053	JAML_CXADR	JAML_CXADR_NK.cells_Epithelial	0.129877949406117	0.466117751911778	0.060538417800091	0.124186443368521	0.474543991416309	0.0589319305158935	0.397778729953697	0.635265500900704	0.5165221154272	-0.0839228531127205	-0.35261702988538	0.368877060989275	0.477189050744357	0.292060188890668	0.226048503281575	4.40281465779165	1.78251605578609	0.948144987423644	0.95852048149479	0.968873517786561	0.971209126841538	0.00528038757544783	0.125122695893053	0.533824196461021	0.109955422002063	0.00847645614707506	0.470794766613973	0.576070473138508	0.158640470562192	0.45121041527095	0.346632172481969	6.02282373765151	0.864509651634582	1.001	1.001	8.42165390201444	1.001	1	0.576070473138508	TRUE	0.763403629825656	GCA
34812	GCA-(LGMA+LAMN+MHNA)/3	GCA	NK.cells	Epithelial	JAML	CXADR	-0.238	2.47	1.116	0.444	1	0.0165	0.274	0.00847645614707506	down	0.470794766613973	JAML_CXADR	JAML_CXADR_NK.cells_Epithelial	0.129877949406117	0.466117751911778	0.060538417800091	0.124186443368521	0.474543991416309	0.0589319305158935	0.397778729953697	0.635265500900704	0.5165221154272	-0.0839228531127205	-0.35261702988538	0.368877060989275	0.477189050744357	0.292060188890668	0.226048503281575	4.40281465779165	1.78251605578609	0.948144987423644	0.95852048149479	0.968873517786561	0.971209126841538	0.00528038757544783	0.125122695893053	0.533824196461021	0.109955422002063	0.00847645614707506	0.470794766613973	0.576070473138508	0.158640470562192	0.45121041527095	0.346632172481969	6.02282373765151	0.864509651634582	1.001	1.001	8.42165390201444	1.001	1	0.576070473138508	TRUE	0.763403629825656	GCA
34813	LAMN-(LGMA+MHNA+GCA)/3	LAMN	Fibroblasts	Macrophages	FGF2	SDC3	0.692	1.66	1.176	0.394	1	0.0788	1	0.0164068425283261	up	1.48586240396639	FGF2_SDC3	FGF2_SDC3_Fibroblasts_Macrophages	0.0359637221059097	0.0589885151257679	0.00212144656542337	0.0438289813904367	0.0607558139534884	0.00266286543912827	0.20634857114243	0.202118009648158	0.204233290395294	0.279916614496703	0.404503778174426	0.726568753001441	0.520049623819433	0.72370737954218	0.727149031535137	1.83176647896734	1.10347378251044	0.898243801652893	0.876796622349982	0.918253683075817	0.921757096658282	0.0164068425283261	1.48586240396639	0.782685232178048	0.218884724287293	0.00341982351874497	-1.10783023356082	0.288859819613585	0.0799783018133876	0.362726135969835	0.311250092988484	3.91956044873453	0.802504093406145	0.224488883588266	0.183765179227367	4.8780359544604	0.726664694534866	0.5	0.782685232178048	TRUE	0.763402429371443	LAMN
34814	LAMN-(LGMA+MHNA+GCA)/3	LAMN	Fibroblasts	Macrophages	FGF2	SDC3	0.692	1.66	1.176	0.394	1	0.0788	1	0.00341982351874497	down	-1.10783023356082	FGF2_SDC3	FGF2_SDC3_Fibroblasts_Macrophages	0.0359637221059097	0.0589885151257679	0.00212144656542337	0.0438289813904367	0.0607558139534884	0.00266286543912827	0.20634857114243	0.202118009648158	0.204233290395294	0.279916614496703	0.404503778174426	0.726568753001441	0.520049623819433	0.72370737954218	0.727149031535137	1.83176647896734	1.10347378251044	0.898243801652893	0.876796622349982	0.918253683075817	0.921757096658282	0.0164068425283261	1.48586240396639	0.782685232178048	0.218884724287293	0.00341982351874497	-1.10783023356082	0.288859819613585	0.0799783018133876	0.362726135969835	0.311250092988484	3.91956044873453	0.802504093406145	0.224488883588266	0.183765179227367	4.8780359544604	0.726664694534866	0.5	0.782685232178048	TRUE	0.763402429371443	LAMN
34815	GCA-(LGMA+LAMN+MHNA)/3	GCA	iCAFs	Epithelial	FGF2	SDC4	-1	2.11	0.555	0.167	0.729	0.0381	0.364	0.00322037025001078	up	-0.671400436556157	FGF2_SDC4	FGF2_SDC4_iCAFs_Epithelial	0.0994225147969643	0.521492629809768	0.0518481087037695	0.141269841269841	0.502950643776824	0.0710517576129164	0.154589017934036	0.635265500900704	0.39492725941737	-0.777283528852417	-0.777283528852417	0.181847286697615	0.727909396510325	0.135945253721786	0.110092844565391	2.99424830132444	1.41907502432438	0.93049317283507	0.925619834710744	0.949649658641754	0.950143729787999	0.00322037025001078	-0.671400436556157	0.388150802396152	0.0897876101603148	0.013532686761659	2.11480998675106	0.875178041894996	0.237296385490427	1.001	1.001	4.81806180497129	0.986237071727029	0.780626221963085	0.993867505626505	8.85329834378479	1.001	0.5	0.875178041894996	TRUE	0.763400660102738	LAMN
34816	GCA-(LGMA+LAMN+MHNA)/3	GCA	iCAFs	Epithelial	FGF2	SDC4	-1	2.11	0.555	0.167	0.729	0.0381	0.364	0.013532686761659	down	2.11480998675106	FGF2_SDC4	FGF2_SDC4_iCAFs_Epithelial	0.0994225147969643	0.521492629809768	0.0518481087037695	0.141269841269841	0.502950643776824	0.0710517576129164	0.154589017934036	0.635265500900704	0.39492725941737	-0.777283528852417	-0.777283528852417	0.181847286697615	0.727909396510325	0.135945253721786	0.110092844565391	2.99424830132444	1.41907502432438	0.93049317283507	0.925619834710744	0.949649658641754	0.950143729787999	0.00322037025001078	-0.671400436556157	0.388150802396152	0.0897876101603148	0.013532686761659	2.11480998675106	0.875178041894996	0.237296385490427	1.001	1.001	4.81806180497129	0.986237071727029	0.780626221963085	0.993867505626505	8.85329834378479	1.001	0.5	0.875178041894996	TRUE	0.763400660102738	LAMN
34817	LAMN-(LGMA+MHNA+GCA)/3	LAMN	Fibroblasts	Epithelial	MMP2	DDR1	0.594	-0.223	0.1855	0.283	1	0.841	1	0.00229713089613061	up	0.778926309905806	MMP2_DDR1	MMP2_DDR1_Fibroblasts_Epithelial	1.05342960954006	0.156357120585618	0.164711220487316	0.75475254015077	0.208108108108108	0.157070123220566	0.20634857114243	0.224577196182587	0.215462883662509	0.325638857298572	0.54821356447571	0.700976468704978	0.617616455898831	0.737113814631023	0.77823355210501	-0.0167704929370656	-0.0752040042020878	0.366870283866331	0.153745957599713	0.376122888968739	0.384611929572404	0.00229713089613061	0.778926309905806	0.653396105455375	0.0807489883273637	0.00287454957878114	-1.074595238906	0.294906502349289	0.0714958919109057	1.001	1.001	9.56743322960083	1.001	0.827206518937973	0.887398455260192	5.67436060629605	0.928954576092102	1	0.653396105455375	TRUE	0.763399417940334	LGMA
34818	LAMN-(LGMA+MHNA+GCA)/3	LAMN	Fibroblasts	Epithelial	MMP2	DDR1	0.594	-0.223	0.1855	0.283	1	0.841	1	0.00287454957878114	down	-1.074595238906	MMP2_DDR1	MMP2_DDR1_Fibroblasts_Epithelial	1.05342960954006	0.156357120585618	0.164711220487316	0.75475254015077	0.208108108108108	0.157070123220566	0.20634857114243	0.224577196182587	0.215462883662509	0.325638857298572	0.54821356447571	0.700976468704978	0.617616455898831	0.737113814631023	0.77823355210501	-0.0167704929370656	-0.0752040042020878	0.366870283866331	0.153745957599713	0.376122888968739	0.384611929572404	0.00229713089613061	0.778926309905806	0.653396105455375	0.0807489883273637	0.00287454957878114	-1.074595238906	0.294906502349289	0.0714958919109057	1.001	1.001	9.56743322960083	1.001	0.827206518937973	0.887398455260192	5.67436060629605	0.928954576092102	1	0.653396105455375	TRUE	0.763399417940334	LGMA
34819	LGMA-(LAMN+MHNA+GCA)/3	LGMA	Fibroblasts	Macrophages	MDK	LRP1	0.136	0.973	0.5545	0.78	1	0.0265	0.681	0.0438984321559065	up	-0.530481530682914	MDK_LRP1	MDK_LRP1_Fibroblasts_Macrophages	0.424028914023835	0.403946534752686	0.171285010454872	0.410836864920464	0.435477585996649	0.178910246173995	0.231631743788032	1.001	0.616315871894016	0.0146751340340947	0.10790539730952	0.53669761485513	0.198855450616296	0.544301264607011	0.557687690091244	1.53418176465949	1.57675412606319	0.813869924541861	0.942553000359324	0.904060366510959	0.960833632770392	0.0438984321559065	-0.530481530682914	0.413922979587468	0.488030619320957	0.000170397803826166	-0.321810045086454	0.431866152333838	0.0294294696732805	0.797095946135681	0.874835983258797	7.84852546820896	0.965909749104441	0.459505625485281	0.583179818718628	7.63382650971872	0.866374301347937	1	0.431866152333838	TRUE	0.763399024348278	LGMA
34820	LGMA-(LAMN+MHNA+GCA)/3	LGMA	Fibroblasts	Macrophages	MDK	LRP1	0.136	0.973	0.5545	0.78	1	0.0265	0.681	0.000170397803826166	down	-0.321810045086454	MDK_LRP1	MDK_LRP1_Fibroblasts_Macrophages	0.424028914023835	0.403946534752686	0.171285010454872	0.410836864920464	0.435477585996649	0.178910246173995	0.231631743788032	1.001	0.616315871894016	0.0146751340340947	0.10790539730952	0.53669761485513	0.198855450616296	0.544301264607011	0.557687690091244	1.53418176465949	1.57675412606319	0.813869924541861	0.942553000359324	0.904060366510959	0.960833632770392	0.0438984321559065	-0.530481530682914	0.413922979587468	0.488030619320957	0.000170397803826166	-0.321810045086454	0.431866152333838	0.0294294696732805	0.797095946135681	0.874835983258797	7.84852546820896	0.965909749104441	0.459505625485281	0.583179818718628	7.63382650971872	0.866374301347937	1	0.431866152333838	TRUE	0.763399024348278	LGMA
34821	LAMN-(LGMA+MHNA+GCA)/3	LAMN	Endothelial	Epithelial	COL3A1	ITGB1	1.14	1.11	1.125	0.268	0.948	0.286	1	0.00122039333563527	up	0.323128789514671	COL3A1_ITGB1	COL3A1_ITGB1_Endothelial_Epithelial	0.664595598331679	1.12392621909175	0.746956418057941	0.384363815870665	0.805405405405405	0.309568694944482	0.060706862958961	0.224577196182587	0.142642029570774	0.651926334807181	0.571865205971211	0.81295021610373	0.630262526012486	0.800184088362414	0.785376980950856	0.603433703226762	0.543633966870957	0.836305246137262	0.662684153790873	0.821056413941789	0.804347826086957	0.00122039333563527	0.323128789514671	0.570036854359222	0.0702076010026691	0.00405465896184647	-0.621982622757875	0.37725358621223	0.0898539515636175	0.21263943061701	0.363490637012135	8.94558513567447	0.598944015255205	0.959530133921899	0.935251353046013	9.22663196610784	0.910203265018999	1	0.570036854359222	TRUE	0.763395321685969	LAMN
34822	LAMN-(LGMA+MHNA+GCA)/3	LAMN	Endothelial	Epithelial	COL3A1	ITGB1	1.14	1.11	1.125	0.268	0.948	0.286	1	0.00405465896184647	down	-0.621982622757875	COL3A1_ITGB1	COL3A1_ITGB1_Endothelial_Epithelial	0.664595598331679	1.12392621909175	0.746956418057941	0.384363815870665	0.805405405405405	0.309568694944482	0.060706862958961	0.224577196182587	0.142642029570774	0.651926334807181	0.571865205971211	0.81295021610373	0.630262526012486	0.800184088362414	0.785376980950856	0.603433703226762	0.543633966870957	0.836305246137262	0.662684153790873	0.821056413941789	0.804347826086957	0.00122039333563527	0.323128789514671	0.570036854359222	0.0702076010026691	0.00405465896184647	-0.621982622757875	0.37725358621223	0.0898539515636175	0.21263943061701	0.363490637012135	8.94558513567447	0.598944015255205	0.959530133921899	0.935251353046013	9.22663196610784	0.910203265018999	1	0.570036854359222	TRUE	0.763395321685969	LAMN
34823	LGMA-(LAMN+MHNA+GCA)/3	LGMA	Endothelial	SPP1..macrophages	SELE	CD44	0.0647	1.03	0.54735	0.95	1	0.0227	0.497	0.0534019270860597	up	-0.0134270496836734	SELE_CD44	SELE_CD44_Endothelial_SPP1..macrophages	0.153339420511376	1.19477667082815	0.1832063623453	0.112808883701028	0.818008999179782	0.0922786820548664	0.623093931583111	0.434443253362701	0.528768592472906	0.00144128273781155	0.0222763947111523	0.50468224747879	0.0591684008323996	0.497718905074436	0.492756523131103	1.69329336709108	1.64397414280688	0.823279734099892	0.947583542939274	0.912279913762127	0.963798059647862	0.0534019270860597	-0.0134270496836734	0.508485306901184	0.58107095214907	0.00668610146722754	-0.383021435347036	0.420729521786391	0.130789291269998	0.690565812121504	1.001	6.41663718951498	1.001	0.7597226684029	0.872172769662635	9.89011523621446	0.921926299137833	0.75	0.508485306901184	TRUE	0.763394525130516	LGMA
34824	LGMA-(LAMN+MHNA+GCA)/3	LGMA	Endothelial	SPP1..macrophages	SELE	CD44	0.0647	1.03	0.54735	0.95	1	0.0227	0.497	0.00668610146722754	down	-0.383021435347036	SELE_CD44	SELE_CD44_Endothelial_SPP1..macrophages	0.153339420511376	1.19477667082815	0.1832063623453	0.112808883701028	0.818008999179782	0.0922786820548664	0.623093931583111	0.434443253362701	0.528768592472906	0.00144128273781155	0.0222763947111523	0.50468224747879	0.0591684008323996	0.497718905074436	0.492756523131103	1.69329336709108	1.64397414280688	0.823279734099892	0.947583542939274	0.912279913762127	0.963798059647862	0.0534019270860597	-0.0134270496836734	0.508485306901184	0.58107095214907	0.00668610146722754	-0.383021435347036	0.420729521786391	0.130789291269998	0.690565812121504	1.001	6.41663718951498	1.001	0.7597226684029	0.872172769662635	9.89011523621446	0.921926299137833	0.75	0.508485306901184	TRUE	0.763394525130516	LGMA
34825	LAMN-(LGMA+MHNA+GCA)/3	LAMN	iCAFs	Macrophages	CD44	HAS2	0.659	2.13	1.3945	0.265	1	0.0171	0.923	0.0184945042722693	up	2.16216284933383	CD44_HAS2	CD44_HAS2_iCAFs_Macrophages	0.707343406428205	0.144363306394826	0.102114432908555	0.490347870068562	0.15	0.0735521805102844	0.900388818556685	0.202118009648158	0.551253414102421	0.380080969075644	0.576754126063192	0.717424363694573	0.632603649751881	0.752040979670242	0.78665759564591	3.76371828486471	1.76700388960785	0.931413941789436	0.9575323392023	0.960878548329141	0.97046802012217	0.0184945042722693	2.16216284933383	0.906371509789753	0.239323178236766	0.00961995367224746	-0.117205417023162	0.46909135080325	0.176428987526031	0.441784315846013	0.508616062127663	9.37382747605599	0.851791290719744	0.503264357699818	0.553742358044805	3.53584161308785	0.487521202198239	0.5	0.906371509789753	TRUE	0.763393811515233	LAMN
34826	LAMN-(LGMA+MHNA+GCA)/3	LAMN	iCAFs	Macrophages	CD44	HAS2	0.659	2.13	1.3945	0.265	1	0.0171	0.923	0.00961995367224746	down	-0.117205417023162	CD44_HAS2	CD44_HAS2_iCAFs_Macrophages	0.707343406428205	0.144363306394826	0.102114432908555	0.490347870068562	0.15	0.0735521805102844	0.900388818556685	0.202118009648158	0.551253414102421	0.380080969075644	0.576754126063192	0.717424363694573	0.632603649751881	0.752040979670242	0.78665759564591	3.76371828486471	1.76700388960785	0.931413941789436	0.9575323392023	0.960878548329141	0.97046802012217	0.0184945042722693	2.16216284933383	0.906371509789753	0.239323178236766	0.00961995367224746	-0.117205417023162	0.46909135080325	0.176428987526031	0.441784315846013	0.508616062127663	9.37382747605599	0.851791290719744	0.503264357699818	0.553742358044805	3.53584161308785	0.487521202198239	0.5	0.906371509789753	TRUE	0.763393811515233	LAMN
34827	LAMN-(LGMA+MHNA+GCA)/3	LAMN	CD8..T.cells	NK.cells	PZP	MMP2	0.915	1.67	1.2925	0.0257	1	0.0177	1	0.00989265720268821	up	-0.03813395091091	PZP_MMP2	PZP_MMP2_CD8..T.cells_NK.cells	0.251291425749139	0.0638522119576621	0.0160455133800771	0.281555707224256	0.0745089321800986	0.0209784150944918	0.523461688274655	0.439766549598653	0.481614118936654	1.45491119215187	1.59006687666871	0.774651832879782	0.909596606371058	0.871018088682568	0.938710581078918	2.92588464517578	1.75202673363819	0.899142112827884	0.956476823571685	0.947808120733022	0.969704455623428	0.00989265720268821	-0.03813395091091	0.5039667461564	0.155110083983298	0.00414705339462013	-0.111529712654856	0.470123972711971	0.0912912611323555	0.742001110512191	0.972718692724584	6.5785102654905	0.896912079976537	0.0616136483913155	0.099719683891643	4.83779337254554	0.506652169860754	1	0.5039667461564	TRUE	0.763388270399763	LAMN
34828	LAMN-(LGMA+MHNA+GCA)/3	LAMN	CD8..T.cells	NK.cells	PZP	MMP2	0.915	1.67	1.2925	0.0257	1	0.0177	1	0.00414705339462013	down	-0.111529712654856	PZP_MMP2	PZP_MMP2_CD8..T.cells_NK.cells	0.251291425749139	0.0638522119576621	0.0160455133800771	0.281555707224256	0.0745089321800986	0.0209784150944918	0.523461688274655	0.439766549598653	0.481614118936654	1.45491119215187	1.59006687666871	0.774651832879782	0.909596606371058	0.871018088682568	0.938710581078918	2.92588464517578	1.75202673363819	0.899142112827884	0.956476823571685	0.947808120733022	0.969704455623428	0.00989265720268821	-0.03813395091091	0.5039667461564	0.155110083983298	0.00414705339462013	-0.111529712654856	0.470123972711971	0.0912912611323555	0.742001110512191	0.972718692724584	6.5785102654905	0.896912079976537	0.0616136483913155	0.099719683891643	4.83779337254554	0.506652169860754	1	0.5039667461564	TRUE	0.763388270399763	LAMN
34829	LAMN-(LGMA+MHNA+GCA)/3	LAMN	C1Qhi.monocytes	SPP1..macrophages	ADGRE5	CD55	1.24	1.93	1.585	0.039	0.354	0.00639	0.73	0.00909681243200321	up	-0.0752520430638954	ADGRE5_CD55	ADGRE5_CD55_C1Qhi.monocytes_SPP1..macrophages	0.736834989943941	0.637067700284776	0.469413772532942	0.628815442602235	0.422222222222222	0.265499853543166	0.637645667210595	0.117858340400099	0.377752003805347	1.74707988728714	1.4089353929735	0.826716824075556	0.886505522650872	0.884784696654394	0.924723867456379	4.23538334375429	2.1944991418416	0.918994789795185	0.977609593963349	0.966807402084082	0.983673194394538	0.00909681243200321	-0.0752520430638954	0.497178345110831	0.147318670099432	0.00552100257684434	-0.75754273061924	0.352590156223182	0.112664738378634	0.545438428237636	0.710106738211631	8.53278135364015	0.792128881222128	0.289591522748153	0.38993880987044	8.70951544949834	0.582253501501386	1	0.497178345110831	TRUE	0.763384557399123	LAMN
34830	LAMN-(LGMA+MHNA+GCA)/3	LAMN	C1Qhi.monocytes	SPP1..macrophages	ADGRE5	CD55	1.24	1.93	1.585	0.039	0.354	0.00639	0.73	0.00552100257684434	down	-0.75754273061924	ADGRE5_CD55	ADGRE5_CD55_C1Qhi.monocytes_SPP1..macrophages	0.736834989943941	0.637067700284776	0.469413772532942	0.628815442602235	0.422222222222222	0.265499853543166	0.637645667210595	0.117858340400099	0.377752003805347	1.74707988728714	1.4089353929735	0.826716824075556	0.886505522650872	0.884784696654394	0.924723867456379	4.23538334375429	2.1944991418416	0.918994789795185	0.977609593963349	0.966807402084082	0.983673194394538	0.00909681243200321	-0.0752520430638954	0.497178345110831	0.147318670099432	0.00552100257684434	-0.75754273061924	0.352590156223182	0.112664738378634	0.545438428237636	0.710106738211631	8.53278135364015	0.792128881222128	0.289591522748153	0.38993880987044	8.70951544949834	0.582253501501386	1	0.497178345110831	TRUE	0.763384557399123	LAMN
34831	GCA-(LGMA+LAMN+MHNA)/3	GCA	iCAFs	Tregs	TGFB1	TGFBR1	0.856	0.534	0.695	0.0862	0.627	0.421	1	0.00391930616565928	up	-0.320536775289631	TGFB1_TGFBR1	TGFB1_TGFBR1_iCAFs_Tregs	0.401722293466219	0.0820719072895255	0.0329701148254951	0.462433862433862	0.0681645087585682	0.0315215770661315	0.154589017934036	0.298931809158155	0.226760413546096	0.911205780454046	1.06449273417529	0.762566031695214	0.819313270369778	0.831279013926685	0.887025772370738	0.200633360823753	0.375717904164332	0.705600970176069	0.533664211282788	0.717885375494071	0.737940172475746	0.00391930616565928	-0.320536775289631	0.452319058544043	0.0966302749584124	0.0148117325150053	3.36296262443451	1.001	0.257193522633332	0.287931446006575	0.558103976016338	7.4150235076554	0.556157286624256	0.204045828280465	0.147081157497959	5.3760828083331	0.594873606761542	1	1.001	TRUE	0.763381339408124	GCA
34832	GCA-(LGMA+LAMN+MHNA)/3	GCA	iCAFs	Tregs	TGFB1	TGFBR1	0.856	0.534	0.695	0.0862	0.627	0.421	1	0.0148117325150053	down	3.36296262443451	TGFB1_TGFBR1	TGFB1_TGFBR1_iCAFs_Tregs	0.401722293466219	0.0820719072895255	0.0329701148254951	0.462433862433862	0.0681645087585682	0.0315215770661315	0.154589017934036	0.298931809158155	0.226760413546096	0.911205780454046	1.06449273417529	0.762566031695214	0.819313270369778	0.831279013926685	0.887025772370738	0.200633360823753	0.375717904164332	0.705600970176069	0.533664211282788	0.717885375494071	0.737940172475746	0.00391930616565928	-0.320536775289631	0.452319058544043	0.0966302749584124	0.0148117325150053	3.36296262443451	1.001	0.257193522633332	0.287931446006575	0.558103976016338	7.4150235076554	0.556157286624256	0.204045828280465	0.147081157497959	5.3760828083331	0.594873606761542	1	1.001	TRUE	0.763381339408124	GCA
34833	LAMN-(LGMA+MHNA+GCA)/3	LAMN	C1Qhi.monocytes	Tregs	SIGLEC1	CD47	0.759	0.0111	0.38505	0.12	0.522	0.977	1	0.00244701089154638	up	-1.06357789909771	SIGLEC1_CD47	SIGLEC1_CD47_C1Qhi.monocytes_Tregs	0.223287212948288	0.338034349687787	0.075478747822573	0.290561885879867	0.372083333333333	0.1081132350378	0.637645667210595	0.223854363600918	0.430750015405757	0.698901434249853	0.920818753952375	0.743556907315511	0.778013446454298	0.807107411557548	0.864534976788859	0.000112170342721619	0.0101054362812269	0.478552820697089	0.034899389148401	0.479922745238951	0.482078692058929	0.00244701089154638	-1.06357789909771	0.316426806297621	0.0822163311060202	0.00507304766987335	0.210164099726415	0.528652052578132	0.105696246286369	0.833307525566691	0.879048326673466	6.35808081159782	0.978116969893073	0.764314199972937	0.668257996387881	7.14414797489913	0.907462366796036	1	0.528652052578132	TRUE	0.763380561399534	GCA
34834	LAMN-(LGMA+MHNA+GCA)/3	LAMN	C1Qhi.monocytes	Tregs	SIGLEC1	CD47	0.759	0.0111	0.38505	0.12	0.522	0.977	1	0.00507304766987335	down	0.210164099726415	SIGLEC1_CD47	SIGLEC1_CD47_C1Qhi.monocytes_Tregs	0.223287212948288	0.338034349687787	0.075478747822573	0.290561885879867	0.372083333333333	0.1081132350378	0.637645667210595	0.223854363600918	0.430750015405757	0.698901434249853	0.920818753952375	0.743556907315511	0.778013446454298	0.807107411557548	0.864534976788859	0.000112170342721619	0.0101054362812269	0.478552820697089	0.034899389148401	0.479922745238951	0.482078692058929	0.00244701089154638	-1.06357789909771	0.316426806297621	0.0822163311060202	0.00507304766987335	0.210164099726415	0.528652052578132	0.105696246286369	0.833307525566691	0.879048326673466	6.35808081159782	0.978116969893073	0.764314199972937	0.668257996387881	7.14414797489913	0.907462366796036	1	0.528652052578132	TRUE	0.763380561399534	GCA
34835	GCA-(LGMA+LAMN+MHNA)/3	GCA	Macrophages	Fibroblasts	APOE	APP	1.74	0.28	1.01	0.000333	0.168	0.598	1	0.00167525033119852	up	0.0236113359927315	APOE_APP	APOE_APP_Macrophages_Fibroblasts	1.16688876056995	0.440532752730444	0.514052717824098	0.502118644067797	0.490982261331099	0.246531347320912	0.0811229763135111	0.570070300444639	0.325596638379075	6.050947033699	3.47755576649368	0.882963822634865	0.986693612934208	0.965783576116536	0.989274851928926	0.062523668483245	0.223298816011589	0.608807941070787	0.37345041322314	0.626392382321236	0.652623068630974	0.00167525033119852	0.0236113359927315	0.515259130701599	0.0746607044732802	0.0377882817653628	1.05046932778154	0.68153485481641	0.614622137136755	0.468780587916404	0.580985033479624	10.1438923633336	0.763355477104565	0.362531722738148	0.6088450647686	7.64304825706034	0.686863851738469	1	0.68153485481641	TRUE	0.763379822871312	GCA
34836	GCA-(LGMA+LAMN+MHNA)/3	GCA	Macrophages	Fibroblasts	APOE	APP	1.74	0.28	1.01	0.000333	0.168	0.598	1	0.0377882817653628	down	1.05046932778154	APOE_APP	APOE_APP_Macrophages_Fibroblasts	1.16688876056995	0.440532752730444	0.514052717824098	0.502118644067797	0.490982261331099	0.246531347320912	0.0811229763135111	0.570070300444639	0.325596638379075	6.050947033699	3.47755576649368	0.882963822634865	0.986693612934208	0.965783576116536	0.989274851928926	0.062523668483245	0.223298816011589	0.608807941070787	0.37345041322314	0.626392382321236	0.652623068630974	0.00167525033119852	0.0236113359927315	0.515259130701599	0.0746607044732802	0.0377882817653628	1.05046932778154	0.68153485481641	0.614622137136755	0.468780587916404	0.580985033479624	10.1438923633336	0.763355477104565	0.362531722738148	0.6088450647686	7.64304825706034	0.686863851738469	1	0.68153485481641	TRUE	0.763379822871312	GCA
34837	LGMA-(LAMN+MHNA+GCA)/3	LGMA	Epithelial	SPP1..macrophages	COPA	SORT1	0.149	3.27	1.7095	0.872	1	0.0641	0.65	0.0557435052729024	up	0.228126162612265	COPA_SORT1	COPA_SORT1_Epithelial_SPP1..macrophages	0.317443938174245	0.110955967024015	0.0352222991360352	0.370065308968828	0.134765425507219	0.0498720088286447	0.261235324397914	0.434443253362701	0.347839288880307	0.00886304374504748	0.0594835150674328	0.54230030414599	0.125060028813831	0.530494637425964	0.52257083400032	3.90157424347347	1.19314197048118	0.973791771469637	0.89399928135106	0.963169241825368	0.931863097376931	0.0557435052729024	0.228126162612265	0.55266214853819	0.60399527793112	0.00683055482939136	-0.372233641581273	0.422692223059469	0.133036441811883	0.563558603587292	0.548708248982838	7.00945287096593	0.860311824614109	0.812561542198986	0.692647349090771	5.29706083601981	0.925303769289659	0.75	0.55266214853819	TRUE	0.763371044716073	LGMA
34838	LGMA-(LAMN+MHNA+GCA)/3	LGMA	Epithelial	SPP1..macrophages	COPA	SORT1	0.149	3.27	1.7095	0.872	1	0.0641	0.65	0.00683055482939136	down	-0.372233641581273	COPA_SORT1	COPA_SORT1_Epithelial_SPP1..macrophages	0.317443938174245	0.110955967024015	0.0352222991360352	0.370065308968828	0.134765425507219	0.0498720088286447	0.261235324397914	0.434443253362701	0.347839288880307	0.00886304374504748	0.0594835150674328	0.54230030414599	0.125060028813831	0.530494637425964	0.52257083400032	3.90157424347347	1.19314197048118	0.973791771469637	0.89399928135106	0.963169241825368	0.931863097376931	0.0557435052729024	0.228126162612265	0.55266214853819	0.60399527793112	0.00683055482939136	-0.372233641581273	0.422692223059469	0.133036441811883	0.563558603587292	0.548708248982838	7.00945287096593	0.860311824614109	0.812561542198986	0.692647349090771	5.29706083601981	0.925303769289659	0.75	0.55266214853819	TRUE	0.763371044716073	LGMA
34839	LAMN-(LGMA+MHNA+GCA)/3	LAMN	iCAFs	Endothelial	ADAM12	ITGA9	-0.131	0.776	0.3225	0.793	1	0.107	0.947	0.00854957900181114	up	-0.162879594729123	ADAM12_ITGA9	ADAM12_ITGA9_iCAFs_Endothelial	0.452866397026612	0.30423970493605	0.137779939006829	0.388347195683938	0.26385289398988	0.102466531454061	0.900388818556685	0.060706862958961	0.480547840757823	-0.0131952124613939	-0.100726812682396	0.414578997919001	0.188430446614375	0.386985753161518	0.364214823115095	0.753198188516277	0.97061622231479	0.772772188286022	0.843087495508444	0.842660797700323	0.90298239310097	0.00854957900181114	-0.162879594729123	0.481152441600136	0.141961190471785	-0.00045666332242986	-0.415537705445966	0.414813601802688	0.0196747590278966	0.774823864389875	0.83128981882652	8.48206189885576	0.989042110666582	1.001	1.001	7.3021366659865	1.001	1	0.481152441600136	TRUE	0.763357955177684	LAMN
34840	LAMN-(LGMA+MHNA+GCA)/3	LAMN	iCAFs	Endothelial	ADAM12	ITGA9	-0.131	0.776	0.3225	0.793	1	0.107	0.947	-0.00045666332242986	down	-0.415537705445966	ADAM12_ITGA9	ADAM12_ITGA9_iCAFs_Endothelial	0.452866397026612	0.30423970493605	0.137779939006829	0.388347195683938	0.26385289398988	0.102466531454061	0.900388818556685	0.060706862958961	0.480547840757823	-0.0131952124613939	-0.100726812682396	0.414578997919001	0.188430446614375	0.386985753161518	0.364214823115095	0.753198188516277	0.97061622231479	0.772772188286022	0.843087495508444	0.842660797700323	0.90298239310097	0.00854957900181114	-0.162879594729123	0.481152441600136	0.141961190471785	-0.00045666332242986	-0.415537705445966	0.414813601802688	0.0196747590278966	0.774823864389875	0.83128981882652	8.48206189885576	0.989042110666582	1.001	1.001	7.3021366659865	1.001	1	0.481152441600136	TRUE	0.763357955177684	LAMN
34841	LAMN-(LGMA+MHNA+GCA)/3	LAMN	Endothelial	C1Qhi.monocytes	SERPING1	LRP1	0.444	0.476	0.46	0.44	0.966	0.264	0.685	0.0522323733895661	up	-0.0120254842984312	SERPING1_LRP1	SERPING1_LRP1_Endothelial_C1Qhi.monocytes	0.228938757612405	0.608275260026393	0.139257782316805	0.190114772306553	0.695527135667444	0.132229983030445	0.060706862958961	0.637645667210595	0.349176265084778	0.158307011640133	0.356547323513813	0.654854330078438	0.480690731551145	0.67480390587482	0.704758283976309	0.27531653080996	0.578396073130169	0.686107617678764	0.682110132950054	0.744879626302551	0.815329680201222	0.0522323733895661	-0.0120254842984312	0.508741634405502	0.569620883939231	0.0185486797072202	0.944380439459609	0.662233336759048	0.315326353757442	0.223166284583209	0.272136567092438	6.80864333598232	0.690330340474645	0.693021071018262	0.933205003147544	8.01505340517553	0.915372461788061	1	0.662233336759048	TRUE	0.763356562725295	LAMN
34842	LAMN-(LGMA+MHNA+GCA)/3	LAMN	Endothelial	C1Qhi.monocytes	SERPING1	LRP1	0.444	0.476	0.46	0.44	0.966	0.264	0.685	0.0185486797072202	down	0.944380439459609	SERPING1_LRP1	SERPING1_LRP1_Endothelial_C1Qhi.monocytes	0.228938757612405	0.608275260026393	0.139257782316805	0.190114772306553	0.695527135667444	0.132229983030445	0.060706862958961	0.637645667210595	0.349176265084778	0.158307011640133	0.356547323513813	0.654854330078438	0.480690731551145	0.67480390587482	0.704758283976309	0.27531653080996	0.578396073130169	0.686107617678764	0.682110132950054	0.744879626302551	0.815329680201222	0.0522323733895661	-0.0120254842984312	0.508741634405502	0.569620883939231	0.0185486797072202	0.944380439459609	0.662233336759048	0.315326353757442	0.223166284583209	0.272136567092438	6.80864333598232	0.690330340474645	0.693021071018262	0.933205003147544	8.01505340517553	0.915372461788061	1	0.662233336759048	TRUE	0.763356562725295	LAMN
34843	MHNA-(LGMA+LAMN+GCA)/3	MHNA	SPP1..macrophages	Macrophages	HLA.DRB1	CD53	1.61	0.105	0.8575	0.0094	0.595	0.842	0.998	-0.0021770728613628	up	-0.162115269231691	HLA.DRB1_CD53	HLA.DRB1_CD53_SPP1..macrophages_Macrophages	1.3135858393632	0.523344160829914	0.68745747877959	0.68676582761251	0.480250446352141	0.329819595250305	0.718445157367712	0.0345408446629282	0.37649300101532	3.26326415570449	2.0268721464003	0.869977589242837	0.945373779414119	0.930246518328798	0.960681126940932	0.0078422303925368	0.0746879085003505	0.526140855192239	0.152780273086597	0.52995867768595	0.537796442687747	-0.0021770728613628	-0.162115269231691	0.481292226478748	0.0369460074453326	0.0315172822628204	-0.0600728939876578	0.479485883562289	0.517068991130267	0.52405446441173	0.700648548407703	10.4839243912069	0.868666068077833	0.589575730646778	0.565086067992572	7.82279771522507	0.901203345369783	1	0.481292226478748	TRUE	0.763356299446953	MHNA
34844	MHNA-(LGMA+LAMN+GCA)/3	MHNA	SPP1..macrophages	Macrophages	HLA.DRB1	CD53	1.61	0.105	0.8575	0.0094	0.595	0.842	0.998	0.0315172822628204	down	-0.0600728939876578	HLA.DRB1_CD53	HLA.DRB1_CD53_SPP1..macrophages_Macrophages	1.3135858393632	0.523344160829914	0.68745747877959	0.68676582761251	0.480250446352141	0.329819595250305	0.718445157367712	0.0345408446629282	0.37649300101532	3.26326415570449	2.0268721464003	0.869977589242837	0.945373779414119	0.930246518328798	0.960681126940932	0.0078422303925368	0.0746879085003505	0.526140855192239	0.152780273086597	0.52995867768595	0.537796442687747	-0.0021770728613628	-0.162115269231691	0.481292226478748	0.0369460074453326	0.0315172822628204	-0.0600728939876578	0.479485883562289	0.517068991130267	0.52405446441173	0.700648548407703	10.4839243912069	0.868666068077833	0.589575730646778	0.565086067992572	7.82279771522507	0.901203345369783	1	0.481292226478748	TRUE	0.763356299446953	MHNA
34845	LGMA-(LAMN+MHNA+GCA)/3	LGMA	Tregs	Macrophages	CCN2	LRP1	1.94	0.973	1.4565	0.00742	0.86	0.0265	0.681	0.0534227297306594	up	0.551674348438049	CCN2_LRP1	CCN2_LRP1_Tregs_Macrophages	0.0908879795421525	0.403946534752686	0.0367138843867255	0.0883601470443448	0.435477585996649	0.0384788635331802	0.204322685818432	1.001	0.602661342909216	4.13141642375869	2.12959609472097	0.900132063390427	0.950936449495758	0.944853529694253	0.964222826956939	1.53418176465949	1.57675412606319	0.813869924541861	0.942553000359324	0.904060366510959	0.960833632770392	0.0534227297306594	0.551674348438049	0.61183477071659	0.581274612485765	-0.000211582512093052	-0.491097445743064	0.401066472251021	0.02348729386616	0.107111543790494	0.13745405317233	5.00009911832034	0.525699876134052	0.459505625485281	0.583179818718628	7.63382650971872	0.866374301347937	0.75	0.61183477071659	TRUE	0.763352394914253	LAMN
34846	LGMA-(LAMN+MHNA+GCA)/3	LGMA	Tregs	Macrophages	CCN2	LRP1	1.94	0.973	1.4565	0.00742	0.86	0.0265	0.681	-0.000211582512093052	down	-0.491097445743064	CCN2_LRP1	CCN2_LRP1_Tregs_Macrophages	0.0908879795421525	0.403946534752686	0.0367138843867255	0.0883601470443448	0.435477585996649	0.0384788635331802	0.204322685818432	1.001	0.602661342909216	4.13141642375869	2.12959609472097	0.900132063390427	0.950936449495758	0.944853529694253	0.964222826956939	1.53418176465949	1.57675412606319	0.813869924541861	0.942553000359324	0.904060366510959	0.960833632770392	0.0534227297306594	0.551674348438049	0.61183477071659	0.581274612485765	-0.000211582512093052	-0.491097445743064	0.401066472251021	0.02348729386616	0.107111543790494	0.13745405317233	5.00009911832034	0.525699876134052	0.459505625485281	0.583179818718628	7.63382650971872	0.866374301347937	0.75	0.61183477071659	TRUE	0.763352394914253	LAMN
34847	MHNA-(LGMA+LAMN+GCA)/3	MHNA	Fibroblasts	Macrophages	HMGB1	THBD	0.354	0.436	0.395	0.548	1	0.517	0.963	0.000615531229269405	up	1.81622494314761	HMGB1_THBD	HMGB1_THBD_Fibroblasts_Macrophages	1.39919744788342	0.169099601747881	0.236603731203738	0.879254836454964	0.151979846895101	0.133629015426203	0.310731215249496	0.0345408446629282	0.172636029956212	0.0924716822965333	0.261219441515631	0.623839442932608	0.389607011365455	0.635184888746598	0.657015367376341	0.124918123211041	0.286509456906058	0.672183794466403	0.445000898311175	0.676203736974488	0.690194933524973	0.000615531229269405	1.81622494314761	0.843104108157754	0.0642859298590526	0.0265783555480049	-1.0186399692872	0.305086848887321	0.440237883309193	1.001	0.873645506688932	9.93948652133868	0.948743066108129	0.320282431435239	0.304698335498035	6.07760372554426	0.751635790813255	0.666666666666667	0.843104108157754	TRUE	0.76335146682957	MHNA
34848	MHNA-(LGMA+LAMN+GCA)/3	MHNA	Fibroblasts	Macrophages	HMGB1	THBD	0.354	0.436	0.395	0.548	1	0.517	0.963	0.0265783555480049	down	-1.0186399692872	HMGB1_THBD	HMGB1_THBD_Fibroblasts_Macrophages	1.39919744788342	0.169099601747881	0.236603731203738	0.879254836454964	0.151979846895101	0.133629015426203	0.310731215249496	0.0345408446629282	0.172636029956212	0.0924716822965333	0.261219441515631	0.623839442932608	0.389607011365455	0.635184888746598	0.657015367376341	0.124918123211041	0.286509456906058	0.672183794466403	0.445000898311175	0.676203736974488	0.690194933524973	0.000615531229269405	1.81622494314761	0.843104108157754	0.0642859298590526	0.0265783555480049	-1.0186399692872	0.305086848887321	0.440237883309193	1.001	0.873645506688932	9.93948652133868	0.948743066108129	0.320282431435239	0.304698335498035	6.07760372554426	0.751635790813255	0.666666666666667	0.843104108157754	TRUE	0.76335146682957	MHNA
34849	LAMN-(LGMA+MHNA+GCA)/3	LAMN	iCAFs	iCAFs	COL27A1	ITGB1	-0.134	0.548	0.207	0.792	1	0.27	1	0.0113585806408843	up	0.50710583641806	COL27A1_ITGB1	COL27A1_ITGB1_iCAFs_iCAFs	0.102611256690839	1.00263308198529	0.102881440542319	0.12914933872841	0.848675583530029	0.109605890407851	0.900388818556685	0.900388818556685	0.900388818556685	-0.0135708256670079	-0.101274818410506	0.412858171922523	0.189190811589563	0.385905234512566	0.363854650232111	0.311612657240875	0.568636235841013	0.710114983830399	0.676563061444484	0.75696191160618	0.812410168882501	0.0113585806408843	0.50710583641806	0.603683787838781	0.169461646812836	0.00430141350408945	0.0914957199102683	0.507061856733036	0.0936925233698239	0.556020024765167	0.659879749364014	5.67727832316342	1.001	0.835022924842645	1.001	9.41461965246025	0.944123694736528	1	0.603683787838781	TRUE	0.763350267274378	LAMN
34850	LAMN-(LGMA+MHNA+GCA)/3	LAMN	iCAFs	iCAFs	COL27A1	ITGB1	-0.134	0.548	0.207	0.792	1	0.27	1	0.00430141350408945	down	0.0914957199102683	COL27A1_ITGB1	COL27A1_ITGB1_iCAFs_iCAFs	0.102611256690839	1.00263308198529	0.102881440542319	0.12914933872841	0.848675583530029	0.109605890407851	0.900388818556685	0.900388818556685	0.900388818556685	-0.0135708256670079	-0.101274818410506	0.412858171922523	0.189190811589563	0.385905234512566	0.363854650232111	0.311612657240875	0.568636235841013	0.710114983830399	0.676563061444484	0.75696191160618	0.812410168882501	0.0113585806408843	0.50710583641806	0.603683787838781	0.169461646812836	0.00430141350408945	0.0914957199102683	0.507061856733036	0.0936925233698239	0.556020024765167	0.659879749364014	5.67727832316342	1.001	0.835022924842645	1.001	9.41461965246025	0.944123694736528	1	0.603683787838781	TRUE	0.763350267274378	LAMN
34851	GCA-(LGMA+LAMN+MHNA)/3	GCA	CD8..T.cells	Epithelial	TGFB1	ITGAV	0.393	-0.155	0.119	0.144	1	0.887	0.99	0.00580182371924051	up	0.32674039371405	TGFB1_ITGAV	TGFB1_ITGAV_CD8..T.cells_Epithelial	1.22583335989829	0.149983048821366	0.183854224664485	0.790413533834586	0.151609442060086	0.119834154861402	0.299850372260767	0.635265500900704	0.467557936580735	0.330763540606567	0.84163750790475	0.638046262205859	0.751540739554986	0.738554506162958	0.84964783095886	-0.00807183892608241	-0.0520763801682736	0.399164570607258	0.113860941430111	0.40048957959037	0.405205713259073	0.00580182371924051	0.32674039371405	0.570697368310807	0.115060343162504	0.0267249693476413	6.40423327712626	1.001	0.442518642125503	1.001	1.001	9.70457260905761	1.001	0.163117347968192	0.178133720680488	6.31853379064128	0.550381257558852	1	1.001	TRUE	0.763347899286251	LGMA
34852	GCA-(LGMA+LAMN+MHNA)/3	GCA	CD8..T.cells	Epithelial	TGFB1	ITGAV	0.393	-0.155	0.119	0.144	1	0.887	0.99	0.0267249693476413	down	6.40423327712626	TGFB1_ITGAV	TGFB1_ITGAV_CD8..T.cells_Epithelial	1.22583335989829	0.149983048821366	0.183854224664485	0.790413533834586	0.151609442060086	0.119834154861402	0.299850372260767	0.635265500900704	0.467557936580735	0.330763540606567	0.84163750790475	0.638046262205859	0.751540739554986	0.738554506162958	0.84964783095886	-0.00807183892608241	-0.0520763801682736	0.399164570607258	0.113860941430111	0.40048957959037	0.405205713259073	0.00580182371924051	0.32674039371405	0.570697368310807	0.115060343162504	0.0267249693476413	6.40423327712626	1.001	0.442518642125503	1.001	1.001	9.70457260905761	1.001	0.163117347968192	0.178133720680488	6.31853379064128	0.550381257558852	1	1.001	TRUE	0.763347899286251	LGMA
34853	LGMA-(LAMN+MHNA+GCA)/3	LGMA	Macrophages	NK.cells	LILRB2	IFNGR1	0.524	0.717	0.6205	0.315	1	0.00889	0.769	0.0424858090872847	up	0.176976948981197	LILRB2_IFNGR1	LILRB2_IFNGR1_Macrophages_NK.cells	0.200207721715954	0.305613006404921	0.0611860837390926	0.250053626355836	0.288977941456278	0.0722599821979867	1.001	0.260586388381787	0.630793194190893	0.262885269814249	0.501689446210399	0.680566672002561	0.589022730910837	0.717984632623659	0.763086281415079	1.47063743738436	2.05109823902979	0.75846658282429	0.972466762486525	0.901275601868487	0.980147323032699	0.0424858090872847	0.176976948981197	0.543307643628238	0.474200873376837	-0.000647905260860736	-0.288547325527816	0.437917879261636	0.016699754367994	0.628205446631093	0.664823309458531	6.25569163264462	0.875646689870084	0.423108514792831	0.347372068249195	7.16604831847768	0.688205886287316	1	0.543307643628238	TRUE	0.7633261180769	LGMA
34854	LGMA-(LAMN+MHNA+GCA)/3	LGMA	Macrophages	NK.cells	LILRB2	IFNGR1	0.524	0.717	0.6205	0.315	1	0.00889	0.769	-0.000647905260860736	down	-0.288547325527816	LILRB2_IFNGR1	LILRB2_IFNGR1_Macrophages_NK.cells	0.200207721715954	0.305613006404921	0.0611860837390926	0.250053626355836	0.288977941456278	0.0722599821979867	1.001	0.260586388381787	0.630793194190893	0.262885269814249	0.501689446210399	0.680566672002561	0.589022730910837	0.717984632623659	0.763086281415079	1.47063743738436	2.05109823902979	0.75846658282429	0.972466762486525	0.901275601868487	0.980147323032699	0.0424858090872847	0.176976948981197	0.543307643628238	0.474200873376837	-0.000647905260860736	-0.288547325527816	0.437917879261636	0.016699754367994	0.628205446631093	0.664823309458531	6.25569163264462	0.875646689870084	0.423108514792831	0.347372068249195	7.16604831847768	0.688205886287316	1	0.543307643628238	TRUE	0.7633261180769	LGMA
34855	LGMA-(LAMN+MHNA+GCA)/3	LGMA	CD8..T.cells	C1Qhi.monocytes	C3	C3AR1	1.82	0.616	1.218	0.00123	0.33	0.0846	0.897	0.0484541433945177	up	0.579081266917756	C3_C3AR1	C3_C3AR1_CD8..T.cells_C1Qhi.monocytes	0.113111182051868	0.771451400229778	0.0872597797755588	0.132485400292375	0.74376155602845	0.0985375474725085	0.272401410357726	0.475378729342036	0.373890069849881	5.2963726971803	2.9100948885606	0.890147270689931	0.976988954698255	0.959780694733472	0.982391547943013	0.660739856367962	1.07262963696098	0.73151724757456	0.869071146245059	0.8300395256917	0.917894358605821	0.0484541433945177	0.579081266917756	0.616847128391027	0.532631568027132	0.0105907362105789	-0.250131794900182	0.444907094341752	0.191530709454728	0.0610624794158601	0.156692584224712	5.08489557142911	0.444468174160875	1.001	1.001	8.75595282142926	1.001	0.75	0.616847128391027	TRUE	0.763325548174285	LGMA
34856	LGMA-(LAMN+MHNA+GCA)/3	LGMA	CD8..T.cells	C1Qhi.monocytes	C3	C3AR1	1.82	0.616	1.218	0.00123	0.33	0.0846	0.897	0.0105907362105789	down	-0.250131794900182	C3_C3AR1	C3_C3AR1_CD8..T.cells_C1Qhi.monocytes	0.113111182051868	0.771451400229778	0.0872597797755588	0.132485400292375	0.74376155602845	0.0985375474725085	0.272401410357726	0.475378729342036	0.373890069849881	5.2963726971803	2.9100948885606	0.890147270689931	0.976988954698255	0.959780694733472	0.982391547943013	0.660739856367962	1.07262963696098	0.73151724757456	0.869071146245059	0.8300395256917	0.917894358605821	0.0484541433945177	0.579081266917756	0.616847128391027	0.532631568027132	0.0105907362105789	-0.250131794900182	0.444907094341752	0.191530709454728	0.0610624794158601	0.156692584224712	5.08489557142911	0.444468174160875	1.001	1.001	8.75595282142926	1.001	0.75	0.616847128391027	TRUE	0.763325548174285	LGMA
34857	LGMA-(LAMN+MHNA+GCA)/3	LGMA	iCAFs	CD4..T.cells	IGF1	TRPV2	0.589	0.415	0.502	0.232	1	0.104	0.963	0.0129279177165247	up	-1.27836608256809	IGF1_TRPV2	IGF1_TRPV2_iCAFs_CD4..T.cells	0.702159237301049	0.0673289668244371	0.0472756559937144	0.566476421981009	0.0916805011478697	0.051934842255671	0.262803994133876	0.225262262027145	0.244033128080511	0.37372757689926	0.6345120151091	0.699575796382264	0.662898191131743	0.750160076836882	0.803085481030895	0.407931164191006	0.98296666070122	0.664368487243981	0.846927775781531	0.784180740208408	0.905273086597197	0.0129279177165247	-1.27836608256809	0.277144929329469	0.184825641312776	0.00229774815882421	-1.07838594935376	0.294216831005617	0.0625230331002814	1.001	1.001	8.60619108040159	0.991398260399594	0.683328176397846	0.748341947147454	4.55487722039863	0.876513582436289	1	0.294216831005617	TRUE	0.763323654448849	LGMA
34858	LGMA-(LAMN+MHNA+GCA)/3	LGMA	iCAFs	CD4..T.cells	IGF1	TRPV2	0.589	0.415	0.502	0.232	1	0.104	0.963	0.00229774815882421	down	-1.07838594935376	IGF1_TRPV2	IGF1_TRPV2_iCAFs_CD4..T.cells	0.702159237301049	0.0673289668244371	0.0472756559937144	0.566476421981009	0.0916805011478697	0.051934842255671	0.262803994133876	0.225262262027145	0.244033128080511	0.37372757689926	0.6345120151091	0.699575796382264	0.662898191131743	0.750160076836882	0.803085481030895	0.407931164191006	0.98296666070122	0.664368487243981	0.846927775781531	0.784180740208408	0.905273086597197	0.0129279177165247	-1.27836608256809	0.277144929329469	0.184825641312776	0.00229774815882421	-1.07838594935376	0.294216831005617	0.0625230331002814	1.001	1.001	8.60619108040159	0.991398260399594	0.683328176397846	0.748341947147454	4.55487722039863	0.876513582436289	1	0.294216831005617	TRUE	0.763323654448849	LGMA
34859	LAMN-(LGMA+MHNA+GCA)/3	LAMN	C1Qhi.monocytes	NK.cells	VCAN	ITGB1	1.16	0.335	0.7475	0.0179	0.265	0.271	1	0.00997832013467107	up	-0.0112850762409998	VCAN_ITGB1	VCAN_ITGB1_C1Qhi.monocytes_NK.cells	0.974654555319567	0.387000834398826	0.377192126159289	0.587093400727685	0.363538382776925	0.213430985439547	0.637645667210595	0.439766549598653	0.538706108404624	2.02669048406332	1.74714696902011	0.816311829678246	0.92484392508404	0.896430286537538	0.948155114454938	0.189955287557074	0.567030709125594	0.632658102766798	0.675664750269493	0.712854832914121	0.811871182177506	0.00997832013467107	-0.0112850762409998	0.508877045105235	0.155948734160027	0.00471989827412303	0.340306809437212	0.552329856175189	0.100202571067328	0.649842772505348	0.623158843906267	9.72243364957496	0.926413791165233	0.20307741832234	0.263838381559375	7.59080973314108	0.615036096571049	1	0.552329856175189	TRUE	0.763323246990948	LAMN
34860	LAMN-(LGMA+MHNA+GCA)/3	LAMN	C1Qhi.monocytes	NK.cells	VCAN	ITGB1	1.16	0.335	0.7475	0.0179	0.265	0.271	1	0.00471989827412303	down	0.340306809437212	VCAN_ITGB1	VCAN_ITGB1_C1Qhi.monocytes_NK.cells	0.974654555319567	0.387000834398826	0.377192126159289	0.587093400727685	0.363538382776925	0.213430985439547	0.637645667210595	0.439766549598653	0.538706108404624	2.02669048406332	1.74714696902011	0.816311829678246	0.92484392508404	0.896430286537538	0.948155114454938	0.189955287557074	0.567030709125594	0.632658102766798	0.675664750269493	0.712854832914121	0.811871182177506	0.00997832013467107	-0.0112850762409998	0.508877045105235	0.155948734160027	0.00471989827412303	0.340306809437212	0.552329856175189	0.100202571067328	0.649842772505348	0.623158843906267	9.72243364957496	0.926413791165233	0.20307741832234	0.263838381559375	7.59080973314108	0.615036096571049	1	0.552329856175189	TRUE	0.763323246990948	LAMN
34861	MHNA-(LGMA+LAMN+GCA)/3	MHNA	Macrophages	CD8..T.cells	SELPLG	SELL	1.75	-0.13	0.81	0.0168	0.359	0.69	0.99	0.0122776312780737	up	1.07088637203736	SELPLG_SELL	SELPLG_SELL_Macrophages_CD8..T.cells	0.163706658605196	0.152628258777385	0.0249862622531749	0.125174260767481	0.162636047483049	0.0203578470178356	0.0345408446629282	0.223068359731449	0.128804602197189	3.10570875697974	1.77469071827414	0.883864254842324	0.927085000800384	0.92764526972947	0.949615815591484	-0.0209496182041568	-0.161150909262745	0.411089651455264	0.292535034135825	0.366151634926339	0.316879266978081	0.0122776312780737	1.07088637203736	0.706791683624357	0.178459260616857	0.0164175197608194	0.507098017051273	0.582675385820128	0.282173527428859	0.686352146306892	0.418673695343051	6.41066362356415	0.985263925405298	0.297161534318192	0.319525559237857	5.78164950927768	0.725481536545515	1	0.706791683624357	TRUE	0.763320298183409	MHNA
34862	MHNA-(LGMA+LAMN+GCA)/3	MHNA	Macrophages	CD8..T.cells	SELPLG	SELL	1.75	-0.13	0.81	0.0168	0.359	0.69	0.99	0.0164175197608194	down	0.507098017051273	SELPLG_SELL	SELPLG_SELL_Macrophages_CD8..T.cells	0.163706658605196	0.152628258777385	0.0249862622531749	0.125174260767481	0.162636047483049	0.0203578470178356	0.0345408446629282	0.223068359731449	0.128804602197189	3.10570875697974	1.77469071827414	0.883864254842324	0.927085000800384	0.92764526972947	0.949615815591484	-0.0209496182041568	-0.161150909262745	0.411089651455264	0.292535034135825	0.366151634926339	0.316879266978081	0.0122776312780737	1.07088637203736	0.706791683624357	0.178459260616857	0.0164175197608194	0.507098017051273	0.582675385820128	0.282173527428859	0.686352146306892	0.418673695343051	6.41066362356415	0.985263925405298	0.297161534318192	0.319525559237857	5.78164950927768	0.725481536545515	1	0.706791683624357	TRUE	0.763320298183409	MHNA
34863	MHNA-(LGMA+LAMN+GCA)/3	MHNA	CD8..T.cells	Endothelial	CSF1	SIRPA	2.5	0.603	1.5515	5.61e-05	0.146	0.376	0.997	0.000730738904416411	up	2.24358009080757	CSF1_SIRPA	CSF1_SIRPA_CD8..T.cells_Endothelial	0.0515950182075617	0.0710394092797781	0.00366527961524458	0.0538559577237668	0.0821054259968287	0.00442186635137707	0.223068359731449	0.243146692749466	0.233107526240458	10.6275928468596	4.25103713874384	0.933708179926365	0.993356811269409	0.985553065471426	0.994437329918361	0.25616172950862	0.424812155072339	0.727632051742724	0.573998383039885	0.738456701401365	0.758242005030543	0.000730738904416411	2.24358009080757	0.921261630889449	0.065413826545357	0.0109122024555437	1.30282846439068	0.727448376102636	0.196531514114096	0.356316700156775	0.32653995404849	4.23229302536031	0.679516798279536	0.293352852727942	0.271490554610242	4.89438953811788	0.723799697930063	0.333333333333333	0.921261630889449	TRUE	0.763319014013584	MHNA
34864	MHNA-(LGMA+LAMN+GCA)/3	MHNA	CD8..T.cells	Endothelial	CSF1	SIRPA	2.5	0.603	1.5515	5.61e-05	0.146	0.376	0.997	0.0109122024555437	down	1.30282846439068	CSF1_SIRPA	CSF1_SIRPA_CD8..T.cells_Endothelial	0.0515950182075617	0.0710394092797781	0.00366527961524458	0.0538559577237668	0.0821054259968287	0.00442186635137707	0.223068359731449	0.243146692749466	0.233107526240458	10.6275928468596	4.25103713874384	0.933708179926365	0.993356811269409	0.985553065471426	0.994437329918361	0.25616172950862	0.424812155072339	0.727632051742724	0.573998383039885	0.738456701401365	0.758242005030543	0.000730738904416411	2.24358009080757	0.921261630889449	0.065413826545357	0.0109122024555437	1.30282846439068	0.727448376102636	0.196531514114096	0.356316700156775	0.32653995404849	4.23229302536031	0.679516798279536	0.293352852727942	0.271490554610242	4.89438953811788	0.723799697930063	0.333333333333333	0.921261630889449	TRUE	0.763319014013584	MHNA
34865	LGMA-(LAMN+MHNA+GCA)/3	LGMA	iCAFs	Endothelial	LAMA4	ITGA6	-0.103	0.456	0.1765	0.817	1	0.209	1	0.0195581755486778	up	0.535817954691005	LAMA4_ITGA6	LAMA4_ITGA6_iCAFs_Endothelial	0.457479695848283	0.724659330689592	0.331516930197495	0.500444106522088	0.653065004021213	0.32682253243824	0.262803994133876	0.623093931583111	0.442948962858494	-0.00904112817716121	-0.0877779434675845	0.427064991195774	0.169101168560909	0.398351208580118	0.373939490955659	0.310013293533359	0.679853713888946	0.679549946101329	0.734436758893281	0.756288178224937	0.844592166726554	0.0195581755486778	0.535817954691005	0.608934849043684	0.249736645103861	0.00347474313373719	-0.121206879550488	0.468363335810835	0.0808326442858729	0.740933119042162	0.783979603747307	7.55116474125322	0.925730518848777	1.001	1.001	8.62101305906024	1.001	1	0.608934849043684	TRUE	0.763316120978567	LGMA
34866	LGMA-(LAMN+MHNA+GCA)/3	LGMA	iCAFs	Endothelial	LAMA4	ITGA6	-0.103	0.456	0.1765	0.817	1	0.209	1	0.00347474313373719	down	-0.121206879550488	LAMA4_ITGA6	LAMA4_ITGA6_iCAFs_Endothelial	0.457479695848283	0.724659330689592	0.331516930197495	0.500444106522088	0.653065004021213	0.32682253243824	0.262803994133876	0.623093931583111	0.442948962858494	-0.00904112817716121	-0.0877779434675845	0.427064991195774	0.169101168560909	0.398351208580118	0.373939490955659	0.310013293533359	0.679853713888946	0.679549946101329	0.734436758893281	0.756288178224937	0.844592166726554	0.0195581755486778	0.535817954691005	0.608934849043684	0.249736645103861	0.00347474313373719	-0.121206879550488	0.468363335810835	0.0808326442858729	0.740933119042162	0.783979603747307	7.55116474125322	0.925730518848777	1.001	1.001	8.62101305906024	1.001	1	0.608934849043684	TRUE	0.763316120978567	LGMA
34867	GCA-(LGMA+LAMN+MHNA)/3	GCA	iCAFs	CD8..T.cells	NCAM1	NPTN	0.429	0.243	0.336	0.462	0.887	0.327	1	0.015362677166505	up	1.02124113983144	NCAM1_NPTN	NCAM1_NPTN_iCAFs_CD8..T.cells	0.0984663556782572	0.124619000833273	0.0122707788603181	0.0957671957671958	0.153665413533835	0.0147161057405418	0.154589017934036	0.299850372260767	0.227219695097401	0.143868592486422	0.335358024443874	0.649791900112054	0.461781655194493	0.667040179286057	0.695113654554186	0.11796489610355	0.485452247339714	0.59198706431908	0.621316924182537	0.670679123248293	0.78301293568092	0.015362677166505	1.02124113983144	0.697712236738316	0.208662222617598	0.00485659872409558	-0.0868302147447453	0.474617730846876	0.102329115480211	1.001	0.759266474003393	5.51767419932176	1.001	0.270798941927818	0.286715132237163	5.55128098973433	0.639571796969109	1	0.697712236738316	TRUE	0.763315783825554	GCA
34868	GCA-(LGMA+LAMN+MHNA)/3	GCA	iCAFs	CD8..T.cells	NCAM1	NPTN	0.429	0.243	0.336	0.462	0.887	0.327	1	0.00485659872409558	down	-0.0868302147447453	NCAM1_NPTN	NCAM1_NPTN_iCAFs_CD8..T.cells	0.0984663556782572	0.124619000833273	0.0122707788603181	0.0957671957671958	0.153665413533835	0.0147161057405418	0.154589017934036	0.299850372260767	0.227219695097401	0.143868592486422	0.335358024443874	0.649791900112054	0.461781655194493	0.667040179286057	0.695113654554186	0.11796489610355	0.485452247339714	0.59198706431908	0.621316924182537	0.670679123248293	0.78301293568092	0.015362677166505	1.02124113983144	0.697712236738316	0.208662222617598	0.00485659872409558	-0.0868302147447453	0.474617730846876	0.102329115480211	1.001	0.759266474003393	5.51767419932176	1.001	0.270798941927818	0.286715132237163	5.55128098973433	0.639571796969109	1	0.697712236738316	TRUE	0.763315783825554	GCA
34869	LGMA-(LAMN+MHNA+GCA)/3	LGMA	Endothelial	iCAFs	COL18A1	ITGA11	0.456	0.0491	0.25255	0.143	1	0.929	1	0.00652238835033128	up	0.405667786219012	COL18A1_ITGA11	COL18A1_ITGA11_Endothelial_iCAFs	0.487312961685236	0.129690364943414	0.0631997958426141	0.482946825046313	0.175044247291954	0.0845370634722707	0.623093931583111	0.262803994133876	0.442948962858494	0.385166766915932	0.844663962534938	0.65881623179126	0.75284136385465	0.753081479109973	0.850428205538659	0.00157042844291219	0.0319842860063582	0.496810995328782	0.0764238232123608	0.497933884297521	0.501639417894359	0.00652238835033128	0.405667786219012	0.585132129440134	0.122114755627979	0.00806135577717085	0.0756049493974617	0.504170734025938	0.152183071390625	1.001	0.9597941010291	7.98775896696754	1.001	0.574862447042349	0.736185838626206	5.55242651810299	0.858256778735826	1	0.585132129440134	TRUE	0.763315696991362	LGMA
34870	LGMA-(LAMN+MHNA+GCA)/3	LGMA	Endothelial	iCAFs	COL18A1	ITGA11	0.456	0.0491	0.25255	0.143	1	0.929	1	0.00806135577717085	down	0.0756049493974617	COL18A1_ITGA11	COL18A1_ITGA11_Endothelial_iCAFs	0.487312961685236	0.129690364943414	0.0631997958426141	0.482946825046313	0.175044247291954	0.0845370634722707	0.623093931583111	0.262803994133876	0.442948962858494	0.385166766915932	0.844663962534938	0.65881623179126	0.75284136385465	0.753081479109973	0.850428205538659	0.00157042844291219	0.0319842860063582	0.496810995328782	0.0764238232123608	0.497933884297521	0.501639417894359	0.00652238835033128	0.405667786219012	0.585132129440134	0.122114755627979	0.00806135577717085	0.0756049493974617	0.504170734025938	0.152183071390625	1.001	0.9597941010291	7.98775896696754	1.001	0.574862447042349	0.736185838626206	5.55242651810299	0.858256778735826	1	0.585132129440134	TRUE	0.763315696991362	LGMA
34871	GCA-(LGMA+LAMN+MHNA)/3	GCA	Endothelial	CD8..T.cells	ADAM10	CD44	-0.066	0.23	0.082	0.858	1	0.348	1	0.0173732968076434	up	1.81334451122926	ADAM10_CD44	ADAM10_CD44_Endothelial_CD8..T.cells	0.289565235551977	1.54692738534042	0.447936392717903	0.298493876199934	0.934116541353383	0.278828067251047	0.391834343333059	0.299850372260767	0.345842357796913	-0.00438983900198544	-0.0665127121512946	0.444993596926525	0.135905234512566	0.415799583800224	0.391507923803426	0.105436773892286	0.458420756053419	0.586978979518505	0.601711282788358	0.661561264822134	0.772570068271649	0.0173732968076434	1.81334451122926	0.842577315806316	0.22834642532167	0.00183749439408513	-1.84810549284746	0.154176192416178	0.0553632170783818	0.503434202880675	0.458989104609011	7.09200527953585	0.807328046527491	0.989420200764773	1.001	10.0990247755169	0.950305574085394	1	0.842577315806316	TRUE	0.763315676487137	LAMN
34872	GCA-(LGMA+LAMN+MHNA)/3	GCA	Endothelial	CD8..T.cells	ADAM10	CD44	-0.066	0.23	0.082	0.858	1	0.348	1	0.00183749439408513	down	-1.84810549284746	ADAM10_CD44	ADAM10_CD44_Endothelial_CD8..T.cells	0.289565235551977	1.54692738534042	0.447936392717903	0.298493876199934	0.934116541353383	0.278828067251047	0.391834343333059	0.299850372260767	0.345842357796913	-0.00438983900198544	-0.0665127121512946	0.444993596926525	0.135905234512566	0.415799583800224	0.391507923803426	0.105436773892286	0.458420756053419	0.586978979518505	0.601711282788358	0.661561264822134	0.772570068271649	0.0173732968076434	1.81334451122926	0.842577315806316	0.22834642532167	0.00183749439408513	-1.84810549284746	0.154176192416178	0.0553632170783818	0.503434202880675	0.458989104609011	7.09200527953585	0.807328046527491	0.989420200764773	1.001	10.0990247755169	0.950305574085394	1	0.842577315806316	TRUE	0.763315676487137	LAMN
34873	MHNA-(LGMA+LAMN+GCA)/3	MHNA	CD4..T.cells	CD4..T.cells	HLA.E	KLRD1	0.211	0.0183	0.11465	0.463	1	0.953	1	0.0159582100607107	up	0.921575705590642	HLA.E_KLRD1	HLA.E_KLRD1_CD4..T.cells_CD4..T.cells	1.50678392650845	0.321897307511459	0.485029688944613	0.971777919469888	0.195444542683577	0.18992869106079	0.415346021722053	0.415346021722053	0.415346021722053	0.0705624108952119	0.334419008982047	0.568272770930046	0.460881222987034	0.618176724827917	0.694673443252761	0.000382599918318627	0.0209070993616736	0.48250538986705	0.0542355371900826	0.485716852317643	0.491039346029465	0.0159582100607107	0.921575705590642	0.679484766015447	0.214492559677198	0.0030876194418829	-0.50726272274553	0.398125406594658	0.0748104569106831	0.971223713750061	1.001	10.0199726189709	0.964956011181137	0.771095028228774	0.631797755557106	7.51008666068421	0.935544859269381	1	0.679484766015447	TRUE	0.763314747546477	LGMA
34874	MHNA-(LGMA+LAMN+GCA)/3	MHNA	CD4..T.cells	CD4..T.cells	HLA.E	KLRD1	0.211	0.0183	0.11465	0.463	1	0.953	1	0.0030876194418829	down	-0.50726272274553	HLA.E_KLRD1	HLA.E_KLRD1_CD4..T.cells_CD4..T.cells	1.50678392650845	0.321897307511459	0.485029688944613	0.971777919469888	0.195444542683577	0.18992869106079	0.415346021722053	0.415346021722053	0.415346021722053	0.0705624108952119	0.334419008982047	0.568272770930046	0.460881222987034	0.618176724827917	0.694673443252761	0.000382599918318627	0.0209070993616736	0.48250538986705	0.0542355371900826	0.485716852317643	0.491039346029465	0.0159582100607107	0.921575705590642	0.679484766015447	0.214492559677198	0.0030876194418829	-0.50726272274553	0.398125406594658	0.0748104569106831	0.971223713750061	1.001	10.0199726189709	0.964956011181137	0.771095028228774	0.631797755557106	7.51008666068421	0.935544859269381	1	0.679484766015447	TRUE	0.763314747546477	LGMA
34875	GCA-(LGMA+LAMN+MHNA)/3	GCA	Fibroblasts	SPP1..macrophages	LAMA2	RPSA	2.01	0.094	1.052	0.000662	0.184	0.853	0.996	0.00156655455075621	up	0.00933543512322262	LAMA2_RPSA	LAMA2_RPSA_Fibroblasts_SPP1..macrophages	0.985050214425687	1.55890358502419	1.53559831069705	0.410643201340876	1	0.410643201340876	0.570070300444639	0.0480350794940855	0.309052689969362	6.3900754412262	3.1791420105603	0.904794301264607	0.982311509524572	0.9680646710421	0.986233392028174	0.00649079107025284	0.069050968832477	0.520279374775422	0.142404779015451	0.524299317283507	0.532653611210923	0.00156655455075621	0.00933543512322262	0.512648259970701	0.0735965600018314	0.00470430330168373	-1.0908396723323	0.291951035192748	0.0999599720011472	0.680169472862709	0.541940938930347	10.8551969136912	1.001	0.702889780236908	1.001	10.078317671149	0.712594621734466	1	0.512648259970701	TRUE	0.763313312971769	GCA
34876	GCA-(LGMA+LAMN+MHNA)/3	GCA	Fibroblasts	SPP1..macrophages	LAMA2	RPSA	2.01	0.094	1.052	0.000662	0.184	0.853	0.996	0.00470430330168373	down	-1.0908396723323	LAMA2_RPSA	LAMA2_RPSA_Fibroblasts_SPP1..macrophages	0.985050214425687	1.55890358502419	1.53559831069705	0.410643201340876	1	0.410643201340876	0.570070300444639	0.0480350794940855	0.309052689969362	6.3900754412262	3.1791420105603	0.904794301264607	0.982311509524572	0.9680646710421	0.986233392028174	0.00649079107025284	0.069050968832477	0.520279374775422	0.142404779015451	0.524299317283507	0.532653611210923	0.00156655455075621	0.00933543512322262	0.512648259970701	0.0735965600018314	0.00470430330168373	-1.0908396723323	0.291951035192748	0.0999599720011472	0.680169472862709	0.541940938930347	10.8551969136912	1.001	0.702889780236908	1.001	10.078317671149	0.712594621734466	1	0.512648259970701	TRUE	0.763313312971769	GCA
34877	GCA-(LGMA+LAMN+MHNA)/3	GCA	iCAFs	Epithelial	AGRN	DAG1	1.71	0.496	1.103	0.0228	0.461	0.656	0.899	0.00393092457006153	up	-0.396658595410686	AGRN_DAG1	AGRN_DAG1_iCAFs_Epithelial	0.0777498424755071	0.101308455573316	0.0078767164622622	0.108465608465608	0.105767167381974	0.0114721001657697	0.154589017934036	0.635265500900704	0.39492725941737	2.80793141162922	1.64206515299955	0.880062429966384	0.914358892268289	0.919601408676165	0.941591964142789	0.0908156956696725	0.18309616062434	0.693675889328063	0.323481854114265	0.650556952928494	0.625718648939993	0.00393092457006153	-0.396658595410686	0.438397398961687	0.0967440205036525	0.00591248729441906	-0.362870494928049	0.424395727988775	0.118754766897595	0.446427396206386	1.001	4.82959524546849	0.951689001754921	0.786889242812866	0.601080971564761	5.32385429001966	0.987605496288339	0.5	0.438397398961687	TRUE	0.763312066035193	GCA
34878	GCA-(LGMA+LAMN+MHNA)/3	GCA	iCAFs	Epithelial	AGRN	DAG1	1.71	0.496	1.103	0.0228	0.461	0.656	0.899	0.00591248729441906	down	-0.362870494928049	AGRN_DAG1	AGRN_DAG1_iCAFs_Epithelial	0.0777498424755071	0.101308455573316	0.0078767164622622	0.108465608465608	0.105767167381974	0.0114721001657697	0.154589017934036	0.635265500900704	0.39492725941737	2.80793141162922	1.64206515299955	0.880062429966384	0.914358892268289	0.919601408676165	0.941591964142789	0.0908156956696725	0.18309616062434	0.693675889328063	0.323481854114265	0.650556952928494	0.625718648939993	0.00393092457006153	-0.396658595410686	0.438397398961687	0.0967440205036525	0.00591248729441906	-0.362870494928049	0.424395727988775	0.118754766897595	0.446427396206386	1.001	4.82959524546849	0.951689001754921	0.786889242812866	0.601080971564761	5.32385429001966	0.987605496288339	0.5	0.438397398961687	TRUE	0.763312066035193	GCA
34879	LGMA-(LAMN+MHNA+GCA)/3	LGMA	Macrophages	CD4..T.cells	CXCL2	DPP4	2.06	-0.0345	1.01275	7.91e-07	0.00055	0.887	1	0.0166562065767956	up	-0.400878795261235	CXCL2_DPP4	CXCL2_DPP4_Macrophages_CD4..T.cells	0.685626421598524	0.0890433715176746	0.0610504881807312	0.451636451414863	0.113431213222926	0.0512296706196851	1.001	0.225262262027145	0.613131131013573	12.5697564439948	6.10182351650232	0.908255962862174	0.998559308468065	0.989074755882824	0.998839442932608	-0.00179663511580544	-0.0520763801682736	0.457307761408552	0.113860941430111	0.430470715055695	0.405205713259073	0.0166562065767956	-0.400878795261235	0.437625581030962	0.221326027643108	0.00599449689354578	-0.0548545052636129	0.480435302731258	0.120030527546962	1.001	0.982906161344605	9.13076880314918	1.001	0.538482843541483	0.678201272972694	5.07159667823223	0.831970947095811	1	0.480435302731258	TRUE	0.763311034556049	LGMA
34880	LGMA-(LAMN+MHNA+GCA)/3	LGMA	Macrophages	CD4..T.cells	CXCL2	DPP4	2.06	-0.0345	1.01275	7.91e-07	0.00055	0.887	1	0.00599449689354578	down	-0.0548545052636129	CXCL2_DPP4	CXCL2_DPP4_Macrophages_CD4..T.cells	0.685626421598524	0.0890433715176746	0.0610504881807312	0.451636451414863	0.113431213222926	0.0512296706196851	1.001	0.225262262027145	0.613131131013573	12.5697564439948	6.10182351650232	0.908255962862174	0.998559308468065	0.989074755882824	0.998839442932608	-0.00179663511580544	-0.0520763801682736	0.457307761408552	0.113860941430111	0.430470715055695	0.405205713259073	0.0166562065767956	-0.400878795261235	0.437625581030962	0.221326027643108	0.00599449689354578	-0.0548545052636129	0.480435302731258	0.120030527546962	1.001	0.982906161344605	9.13076880314918	1.001	0.538482843541483	0.678201272972694	5.07159667823223	0.831970947095811	1	0.480435302731258	TRUE	0.763311034556049	LGMA
34881	GCA-(LGMA+LAMN+MHNA)/3	GCA	Fibroblasts	CD8..T.cells	COL4A4	ITGA1	2.62	0.779	1.6995	0.0326	0.878	0.0422	1	0.0125505124685518	up	-0.0866387856394767	COL4A4_ITGA1	COL4A4_ITGA1_Fibroblasts_CD8..T.cells	0.04005465142526	0.200710060216559	0.00803937149951722	0.0402699210838746	0.207944862155388	0.00837392318879467	0.570070300444639	0.299850372260767	0.434960336352703	3.895369887822	1.48678239993206	0.9398511285417	0.898271170161678	0.941051704818313	0.931767248279174	1.07088160070086	1.37468754903833	0.773288717211642	0.920589292130794	0.875808480057492	0.947314049586777	0.0125505124685518	-0.0866387856394767	0.495095862668385	0.181130799558185	0.00554428333447017	0.3143489996815	0.547607164273573	0.113026899330312	0.331653698085574	0.283051006737323	4.23780745986947	0.767020598133536	0.549354494096813	0.530670875301461	6.39493898411057	0.83746442972135	0.5	0.547607164273573	TRUE	0.763309593443292	GCA
34882	GCA-(LGMA+LAMN+MHNA)/3	GCA	Fibroblasts	CD8..T.cells	COL4A4	ITGA1	2.62	0.779	1.6995	0.0326	0.878	0.0422	1	0.00554428333447017	down	0.3143489996815	COL4A4_ITGA1	COL4A4_ITGA1_Fibroblasts_CD8..T.cells	0.04005465142526	0.200710060216559	0.00803937149951722	0.0402699210838746	0.207944862155388	0.00837392318879467	0.570070300444639	0.299850372260767	0.434960336352703	3.895369887822	1.48678239993206	0.9398511285417	0.898271170161678	0.941051704818313	0.931767248279174	1.07088160070086	1.37468754903833	0.773288717211642	0.920589292130794	0.875808480057492	0.947314049586777	0.0125505124685518	-0.0866387856394767	0.495095862668385	0.181130799558185	0.00554428333447017	0.3143489996815	0.547607164273573	0.113026899330312	0.331653698085574	0.283051006737323	4.23780745986947	0.767020598133536	0.549354494096813	0.530670875301461	6.39493898411057	0.83746442972135	0.5	0.547607164273573	TRUE	0.763309593443292	GCA
34883	LGMA-(LAMN+MHNA+GCA)/3	LGMA	iCAFs	Macrophages	LAMA3	ITGA6	1.75	1.44	1.595	0.00614	0.614	0.0814	1	0.0555860608223658	up	0.797473205624221	LAMA3_ITGA6	LAMA3_ITGA6_iCAFs_Macrophages	0.2550460387549	0.0584508149197741	0.0149076488072842	0.241301999902917	0.0700812897237132	0.0169107553661078	0.262803994133876	1.001	0.631901997066938	3.87070535050296	2.21183162885883	0.883864254842324	0.955178485673123	0.940691531935329	0.966804065951657	1.56870085695955	1.0893755951108	0.87800934243622	0.873203377650018	0.906081566654689	0.920252425440172	0.0555860608223658	0.797473205624221	0.656788083840687	0.602453878247369	-0.000150364062143256	-0.463966434451844	0.40600261318562	0.0244396224995496	0.406649682636687	0.44518776101532	6.64747840846702	0.793083780107817	0.0816597147712869	0.108311353834904	4.72312566673245	0.548862024378757	0.75	0.656788083840687	TRUE	0.763308896847718	LGMA
34884	LGMA-(LAMN+MHNA+GCA)/3	LGMA	iCAFs	Macrophages	LAMA3	ITGA6	1.75	1.44	1.595	0.00614	0.614	0.0814	1	-0.000150364062143256	down	-0.463966434451844	LAMA3_ITGA6	LAMA3_ITGA6_iCAFs_Macrophages	0.2550460387549	0.0584508149197741	0.0149076488072842	0.241301999902917	0.0700812897237132	0.0169107553661078	0.262803994133876	1.001	0.631901997066938	3.87070535050296	2.21183162885883	0.883864254842324	0.955178485673123	0.940691531935329	0.966804065951657	1.56870085695955	1.0893755951108	0.87800934243622	0.873203377650018	0.906081566654689	0.920252425440172	0.0555860608223658	0.797473205624221	0.656788083840687	0.602453878247369	-0.000150364062143256	-0.463966434451844	0.40600261318562	0.0244396224995496	0.406649682636687	0.44518776101532	6.64747840846702	0.793083780107817	0.0816597147712869	0.108311353834904	4.72312566673245	0.548862024378757	0.75	0.656788083840687	TRUE	0.763308896847718	LGMA
34885	LGMA-(LAMN+MHNA+GCA)/3	LGMA	Tregs	NK.cells	TGFB1	ITGAV	0.101	0.849	0.475	0.751	1	0.0131	0.782	0.0622735981008834	up	2.84344181296604	TGFB1_ITGAV	TGFB1_ITGAV_Tregs_NK.cells	0.504797639559874	0.197028759916357	0.0994596529311864	0.383987077819686	0.180705058373173	0.0693884073119505	0.204322685818432	0.260586388381787	0.232454537100109	0.012560366362579	0.124360062995832	0.522030574675844	0.222426764847127	0.539899151592765	0.569993596926525	1.59843666998826	1.88272870434424	0.78795364714337	0.964045095220985	0.907788357887172	0.975094322673374	0.0622735981008834	2.84344181296604	1.001	0.667925654553526	-0.000165890863193206	-0.0424422806819667	0.482693548440909	0.0241980839235658	0.377118196415821	0.452171285579949	8.06476047016938	0.682396445770578	0.221947222632299	0.219513292862092	6.548234173468	0.587256170517873	1	1.001	TRUE	0.763307033999638	LGMA
34886	LGMA-(LAMN+MHNA+GCA)/3	LGMA	Tregs	NK.cells	TGFB1	ITGAV	0.101	0.849	0.475	0.751	1	0.0131	0.782	-0.000165890863193206	down	-0.0424422806819667	TGFB1_ITGAV	TGFB1_ITGAV_Tregs_NK.cells	0.504797639559874	0.197028759916357	0.0994596529311864	0.383987077819686	0.180705058373173	0.0693884073119505	0.204322685818432	0.260586388381787	0.232454537100109	0.012560366362579	0.124360062995832	0.522030574675844	0.222426764847127	0.539899151592765	0.569993596926525	1.59843666998826	1.88272870434424	0.78795364714337	0.964045095220985	0.907788357887172	0.975094322673374	0.0622735981008834	2.84344181296604	1.001	0.667925654553526	-0.000165890863193206	-0.0424422806819667	0.482693548440909	0.0241980839235658	0.377118196415821	0.452171285579949	8.06476047016938	0.682396445770578	0.221947222632299	0.219513292862092	6.548234173468	0.587256170517873	1	1.001	TRUE	0.763307033999638	LGMA
34887	LGMA-(LAMN+MHNA+GCA)/3	LGMA	Macrophages	iCAFs	ADM	CALCRL	0.975	1	0.9875	0.127	1	0.099	1	0.0104853915118239	up	2.32274754690285	ADM_CALCRL	ADM_CALCRL_Macrophages_iCAFs	0.0876751045691229	0.0473568903764636	0.00415202031582493	0.0985721013647191	0.0621038513813743	0.00612170713350428	1.001	0.262803994133876	0.631901997066938	0.873791372067942	0.896196279044043	0.786017288298383	0.769989595005603	0.827157035376981	0.860312950216104	1.00436480540245	1.00436480540245	0.818855551563061	0.852205353934603	0.869834710743802	0.908125224577794	0.0104853915118239	2.32274754690285	0.93574029642854	0.160913022565992	0.00817471037921608	0.122779559955904	0.512753551811526	0.153946442291762	0.31219862992638	0.37851017543935	5.52778419952693	0.82766174873836	0.0437381520637324	0.0792776264177234	3.571172143614	0.37312770903097	0.75	0.93574029642854	TRUE	0.763306411186462	LGMA
34888	LGMA-(LAMN+MHNA+GCA)/3	LGMA	Macrophages	iCAFs	ADM	CALCRL	0.975	1	0.9875	0.127	1	0.099	1	0.00817471037921608	down	0.122779559955904	ADM_CALCRL	ADM_CALCRL_Macrophages_iCAFs	0.0876751045691229	0.0473568903764636	0.00415202031582493	0.0985721013647191	0.0621038513813743	0.00612170713350428	1.001	0.262803994133876	0.631901997066938	0.873791372067942	0.896196279044043	0.786017288298383	0.769989595005603	0.827157035376981	0.860312950216104	1.00436480540245	1.00436480540245	0.818855551563061	0.852205353934603	0.869834710743802	0.908125224577794	0.0104853915118239	2.32274754690285	0.93574029642854	0.160913022565992	0.00817471037921608	0.122779559955904	0.512753551811526	0.153946442291762	0.31219862992638	0.37851017543935	5.52778419952693	0.82766174873836	0.0437381520637324	0.0792776264177234	3.571172143614	0.37312770903097	0.75	0.93574029642854	TRUE	0.763306411186462	LGMA
34889	MHNA-(LGMA+LAMN+GCA)/3	MHNA	C1Qhi.monocytes	Fibroblasts	SIRPA	CHL1	0.247	3.02	1.6335	0.594	0.806	0.000752	0.243	-0.00166297606354194	up	-0.482867652159016	SIRPA_CHL1	SIRPA_CHL1_C1Qhi.monocytes_Fibroblasts	0.242992016725372	0.0759314592093253	0.0184507384061742	0.286290871851755	0.074741443650709	0.0213977930662203	0.176248705813806	0.310731215249496	0.243489960531651	0.0558747480896452	0.226213555018806	0.582579638226349	0.352609252441172	0.603649751880903	0.637285897230671	9.43382212141324	3.12378215940836	0.967323931009702	0.993083003952569	0.991466043837585	0.994385555156306	-0.00166297606354194	-0.482867652159016	0.422630919139507	0.0419790755457171	0.00638940225864946	-0.686265327400948	0.365558169245666	0.126173768464951	1.001	0.94416515342143	6.77143273874398	1.001	1.001	0.926598038170381	4.06981202939704	0.850429404858793	0.666666666666667	0.422630919139507	TRUE	0.763305666935118	MHNA
34890	MHNA-(LGMA+LAMN+GCA)/3	MHNA	C1Qhi.monocytes	Fibroblasts	SIRPA	CHL1	0.247	3.02	1.6335	0.594	0.806	0.000752	0.243	0.00638940225864946	down	-0.686265327400948	SIRPA_CHL1	SIRPA_CHL1_C1Qhi.monocytes_Fibroblasts	0.242992016725372	0.0759314592093253	0.0184507384061742	0.286290871851755	0.074741443650709	0.0213977930662203	0.176248705813806	0.310731215249496	0.243489960531651	0.0558747480896452	0.226213555018806	0.582579638226349	0.352609252441172	0.603649751880903	0.637285897230671	9.43382212141324	3.12378215940836	0.967323931009702	0.993083003952569	0.991466043837585	0.994385555156306	-0.00166297606354194	-0.482867652159016	0.422630919139507	0.0419790755457171	0.00638940225864946	-0.686265327400948	0.365558169245666	0.126173768464951	1.001	0.94416515342143	6.77143273874398	1.001	1.001	0.926598038170381	4.06981202939704	0.850429404858793	0.666666666666667	0.422630919139507	TRUE	0.763305666935118	MHNA
34891	GCA-(LGMA+LAMN+MHNA)/3	GCA	C1Qhi.monocytes	B.cells	SPP1	S1PR1	2.34	-0.144	1.098	1.29e-05	0.0452	0.775	0.992	0.00709342189035249	up	1.59722499992021	SPP1_S1PR1	SPP1_S1PR1_C1Qhi.monocytes_B.cells	2.87847359699045	0.0532635047152512	0.153317592006027	0.76731078904992	0.0664896755162242	0.0510182453840271	0.0295087282581602	0.0711544356316257	0.0503315819448929	11.4412200778998	4.88941028970075	0.925584280454618	0.996398271170162	0.987113814631023	0.997118616936129	-0.0159405548390913	-0.11069829749369	0.404464606539705	0.213798059647862	0.378548329141215	0.355169780812073	0.00709342189035249	1.59722499992021	0.803051956838744	0.127705241129373	0.0114782689050944	0.0437832316489819	0.498381178970231	0.205337377195413	1.001	0.909564570173929	14.1534486240161	1.001	0.158999541774145	0.178622554996348	3.99295056557855	0.552933571440304	1	0.803051956838744	TRUE	0.763300758300057	GCA
34892	GCA-(LGMA+LAMN+MHNA)/3	GCA	C1Qhi.monocytes	B.cells	SPP1	S1PR1	2.34	-0.144	1.098	1.29e-05	0.0452	0.775	0.992	0.0114782689050944	down	0.0437832316489819	SPP1_S1PR1	SPP1_S1PR1_C1Qhi.monocytes_B.cells	2.87847359699045	0.0532635047152512	0.153317592006027	0.76731078904992	0.0664896755162242	0.0510182453840271	0.0295087282581602	0.0711544356316257	0.0503315819448929	11.4412200778998	4.88941028970075	0.925584280454618	0.996398271170162	0.987113814631023	0.997118616936129	-0.0159405548390913	-0.11069829749369	0.404464606539705	0.213798059647862	0.378548329141215	0.355169780812073	0.00709342189035249	1.59722499992021	0.803051956838744	0.127705241129373	0.0114782689050944	0.0437832316489819	0.498381178970231	0.205337377195413	1.001	0.909564570173929	14.1534486240161	1.001	0.158999541774145	0.178622554996348	3.99295056557855	0.552933571440304	1	0.803051956838744	TRUE	0.763300758300057	GCA
34893	LAMN-(LGMA+MHNA+GCA)/3	LAMN	Fibroblasts	iCAFs	FBN1	ITGB1	-0.143	0.548	0.2025	0.804	1	0.27	1	0.0126930027466157	up	0.948772586871595	FBN1_ITGB1	FBN1_ITGB1_Fibroblasts_iCAFs	0.60365786073013	1.00263308198529	0.605247341368495	0.533795841072144	0.848675583530029	0.453019496907804	0.20634857114243	0.900388818556685	0.553368694849558	-0.0135483850289715	-0.0947439512515487	0.408636145349768	0.179666239795102	0.386025292140227	0.368156715223307	0.311612657240875	0.568636235841013	0.710114983830399	0.676563061444484	0.75696191160618	0.812410168882501	0.0126930027466157	0.948772586871595	0.684458710704277	0.182525796135051	0.00419876881476183	0.0254889145460213	0.495052761663809	0.0920957583946857	0.729836531411679	0.753251257944237	8.5927469004513	0.919907996869177	0.835022924842645	1.001	9.41461965246025	0.944123694736528	1	0.684458710704277	TRUE	0.763299892536904	LAMN
34894	LAMN-(LGMA+MHNA+GCA)/3	LAMN	Fibroblasts	iCAFs	FBN1	ITGB1	-0.143	0.548	0.2025	0.804	1	0.27	1	0.00419876881476183	down	0.0254889145460213	FBN1_ITGB1	FBN1_ITGB1_Fibroblasts_iCAFs	0.60365786073013	1.00263308198529	0.605247341368495	0.533795841072144	0.848675583530029	0.453019496907804	0.20634857114243	0.900388818556685	0.553368694849558	-0.0135483850289715	-0.0947439512515487	0.408636145349768	0.179666239795102	0.386025292140227	0.368156715223307	0.311612657240875	0.568636235841013	0.710114983830399	0.676563061444484	0.75696191160618	0.812410168882501	0.0126930027466157	0.948772586871595	0.684458710704277	0.182525796135051	0.00419876881476183	0.0254889145460213	0.495052761663809	0.0920957583946857	0.729836531411679	0.753251257944237	8.5927469004513	0.919907996869177	0.835022924842645	1.001	9.41461965246025	0.944123694736528	1	0.684458710704277	TRUE	0.763299892536904	LAMN
34895	LAMN-(LGMA+MHNA+GCA)/3	LAMN	Fibroblasts	Fibroblasts	FN1	NT5E	0.876	0.0184	0.4472	0.236	1	0.973	1	0.0157843495010975	up	0.165498206619306	FN1_NT5E	FN1_NT5E_Fibroblasts_Fibroblasts	1.77955687077206	0.0883656013927425	0.15725161309836	0.808159437707127	0.113132306347646	0.0914289410844237	0.20634857114243	0.20634857114243	0.20634857114243	0.549329085398187	0.627087997029893	0.767408356010885	0.65887626060509	0.784656635184889	0.800924443732992	0.000218723739062325	0.0118871597316481	0.482617678763924	0.0373697448796263	0.482617678763924	0.483358785483291	0.0157843495010975	0.165498206619306	0.541208335659226	0.21279044435531	0.00124371283628293	-0.0474079644069269	0.481790105718486	0.0461262112421107	1.001	0.919057749786886	11.5800905009589	1.001	0.498553900091669	0.456696226190361	5.33935610578756	0.888768230684528	1	0.541208335659226	TRUE	0.763296581516236	GCA
34896	LAMN-(LGMA+MHNA+GCA)/3	LAMN	Fibroblasts	Fibroblasts	FN1	NT5E	0.876	0.0184	0.4472	0.236	1	0.973	1	0.00124371283628293	down	-0.0474079644069269	FN1_NT5E	FN1_NT5E_Fibroblasts_Fibroblasts	1.77955687077206	0.0883656013927425	0.15725161309836	0.808159437707127	0.113132306347646	0.0914289410844237	0.20634857114243	0.20634857114243	0.20634857114243	0.549329085398187	0.627087997029893	0.767408356010885	0.65887626060509	0.784656635184889	0.800924443732992	0.000218723739062325	0.0118871597316481	0.482617678763924	0.0373697448796263	0.482617678763924	0.483358785483291	0.0157843495010975	0.165498206619306	0.541208335659226	0.21279044435531	0.00124371283628293	-0.0474079644069269	0.481790105718486	0.0461262112421107	1.001	0.919057749786886	11.5800905009589	1.001	0.498553900091669	0.456696226190361	5.33935610578756	0.888768230684528	1	0.541208335659226	TRUE	0.763296581516236	GCA
34897	LGMA-(LAMN+MHNA+GCA)/3	LGMA	Fibroblasts	Endothelial	CCN1	ITGA5	1.47	-0.063	0.7035	0.00565	1	0.845	1	0.016727087478689	up	-0.263903982996576	CCN1_ITGA5	CCN1_ITGA5_Fibroblasts_Endothelial	0.99954529220706	0.468441651800945	0.468228647731334	0.568364643663788	0.499782597815141	0.284058758116565	0.231631743788032	0.623093931583111	0.427362837685571	3.30448878170542	2.24795155218056	0.855330558668161	0.95679926364655	0.931046902513206	0.967944613414439	-0.00460802733616938	-0.0731432910503077	0.444012756018685	0.149613726194754	0.413627380524614	0.386318720804887	0.016727087478689	-0.263903982996576	0.462676436418722	0.222019960007127	0.00285761792886757	-0.274800951839796	0.440418856358855	0.0712324991749504	0.822586280247834	0.734292408479543	9.86046879779839	0.982730896022066	0.891558655254235	0.866901812766942	7.74300981889695	0.925861335698514	1	0.462676436418722	TRUE	0.76328581683498	LAMN
34898	LGMA-(LAMN+MHNA+GCA)/3	LGMA	Fibroblasts	Endothelial	CCN1	ITGA5	1.47	-0.063	0.7035	0.00565	1	0.845	1	0.00285761792886757	down	-0.274800951839796	CCN1_ITGA5	CCN1_ITGA5_Fibroblasts_Endothelial	0.99954529220706	0.468441651800945	0.468228647731334	0.568364643663788	0.499782597815141	0.284058758116565	0.231631743788032	0.623093931583111	0.427362837685571	3.30448878170542	2.24795155218056	0.855330558668161	0.95679926364655	0.931046902513206	0.967944613414439	-0.00460802733616938	-0.0731432910503077	0.444012756018685	0.149613726194754	0.413627380524614	0.386318720804887	0.016727087478689	-0.263903982996576	0.462676436418722	0.222019960007127	0.00285761792886757	-0.274800951839796	0.440418856358855	0.0712324991749504	0.822586280247834	0.734292408479543	9.86046879779839	0.982730896022066	0.891558655254235	0.866901812766942	7.74300981889695	0.925861335698514	1	0.462676436418722	TRUE	0.76328581683498	LAMN
34899	LAMN-(LGMA+MHNA+GCA)/3	LAMN	C1Qhi.monocytes	B.cells	SIGLEC1	CD47	0.759	0.219	0.489	0.12	0.522	0.476	1	-0.000699517678480152	up	-0.65441054740861	SIGLEC1_CD47	SIGLEC1_CD47_C1Qhi.monocytes_B.cells	0.223287212948288	0.359554342317916	0.0802838869996222	0.290561885879867	0.42690317812269	0.124041792523438	0.637645667210595	0.176990542322262	0.407318104766428	0.698901434249853	0.920818753952375	0.743556907315511	0.778013446454298	0.807107411557548	0.864534976788859	0.070604077354212	0.322393047279507	0.581993352497305	0.483830398850162	0.634387351778656	0.710923463887891	-0.000699517678480152	-0.65441054740861	0.391258025169832	0.0514114464230634	0.0108610296378172	-0.950890356888662	0.317413025433929	0.195735457702799	0.833307525566691	0.879048326673466	6.35808081159782	0.978116969893073	0.826807669754592	0.802527825675115	7.00306656448227	0.87817307213598	1	0.391258025169832	TRUE	0.763282257717031	GCA
34900	LAMN-(LGMA+MHNA+GCA)/3	LAMN	C1Qhi.monocytes	B.cells	SIGLEC1	CD47	0.759	0.219	0.489	0.12	0.522	0.476	1	0.0108610296378172	down	-0.950890356888662	SIGLEC1_CD47	SIGLEC1_CD47_C1Qhi.monocytes_B.cells	0.223287212948288	0.359554342317916	0.0802838869996222	0.290561885879867	0.42690317812269	0.124041792523438	0.637645667210595	0.176990542322262	0.407318104766428	0.698901434249853	0.920818753952375	0.743556907315511	0.778013446454298	0.807107411557548	0.864534976788859	0.070604077354212	0.322393047279507	0.581993352497305	0.483830398850162	0.634387351778656	0.710923463887891	-0.000699517678480152	-0.65441054740861	0.391258025169832	0.0514114464230634	0.0108610296378172	-0.950890356888662	0.317413025433929	0.195735457702799	0.833307525566691	0.879048326673466	6.35808081159782	0.978116969893073	0.826807669754592	0.802527825675115	7.00306656448227	0.87817307213598	1	0.391258025169832	TRUE	0.763282257717031	GCA
34901	GCA-(LGMA+LAMN+MHNA)/3	GCA	Epithelial	C1Qhi.monocytes	PCSK9	CD36	3.24	1.32	2.28	0.0584	0.412	0.0255	0.671	0.0170536382035576	up	0.693329003674392	PCSK9_CD36	PCSK9_CD36_Epithelial_C1Qhi.monocytes	0.0020824164222831	0.414496958984272	0.000863155274375252	0.00300429184549356	0.404991948470209	0.0012167140082796	0.635265500900704	0.0295087282581602	0.332387114579432	3.99682237535583	1.2335871528876	0.962602048983512	0.856811269409317	0.942892588442452	0.907195453817833	2.10336696182718	1.59345981956604	0.864804168163852	0.943720804886813	0.928449514911965	0.961507366151635	0.0170536382035576	0.693329003674392	0.637741506594952	0.225216930000834	0.0138716816843269	2.11592751428009	0.875381361753677	0.242569870390732	0.105113431795186	0.108415029343825	1.38897685392973	0.511271133631923	1.001	1.001	7.67804187811716	0.963317087204071	0	0.875381361753677	TRUE	0.763277109299652	GCA
34902	GCA-(LGMA+LAMN+MHNA)/3	GCA	Epithelial	C1Qhi.monocytes	PCSK9	CD36	3.24	1.32	2.28	0.0584	0.412	0.0255	0.671	0.0138716816843269	down	2.11592751428009	PCSK9_CD36	PCSK9_CD36_Epithelial_C1Qhi.monocytes	0.0020824164222831	0.414496958984272	0.000863155274375252	0.00300429184549356	0.404991948470209	0.0012167140082796	0.635265500900704	0.0295087282581602	0.332387114579432	3.99682237535583	1.2335871528876	0.962602048983512	0.856811269409317	0.942892588442452	0.907195453817833	2.10336696182718	1.59345981956604	0.864804168163852	0.943720804886813	0.928449514911965	0.961507366151635	0.0170536382035576	0.693329003674392	0.637741506594952	0.225216930000834	0.0138716816843269	2.11592751428009	0.875381361753677	0.242569870390732	0.105113431795186	0.108415029343825	1.38897685392973	0.511271133631923	1.001	1.001	7.67804187811716	0.963317087204071	0	0.875381361753677	TRUE	0.763277109299652	GCA
34903	GCA-(LGMA+LAMN+MHNA)/3	GCA	iCAFs	Tregs	NTN1	NEO1	1.45	0.337	0.8935	0.0595	0.577	0.61	1	0.00378624731010581	up	-0.392325121059322	NTN1_NEO1	NTN1_NEO1_iCAFs_Tregs	0.0775220757863587	0.0879054117942708	0.00681460999514653	0.0957671957671958	0.0758568164508759	0.00726459459132726	0.154589017934036	0.298931809158155	0.226760413546096	1.7769503996936	1.22548303427145	0.852929406114935	0.855490635505042	0.88626540739555	0.906675204097967	0.0723438456013715	0.214670164989233	0.633376751706791	0.362625763564499	0.636049227452389	0.647165828242903	0.00378624731010581	-0.392325121059322	0.43918993327882	0.0953276131169099	0.00752256685090929	-0.229295543667898	0.448697984092498	0.143801543889473	0.881745625084135	0.862904761904762	4.94148248972636	1.001	0.262355929485129	0.172494477382961	5.33100149638362	0.728214685805301	1	0.448697984092498	TRUE	0.763270229996199	GCA
34904	GCA-(LGMA+LAMN+MHNA)/3	GCA	iCAFs	Tregs	NTN1	NEO1	1.45	0.337	0.8935	0.0595	0.577	0.61	1	0.00752256685090929	down	-0.229295543667898	NTN1_NEO1	NTN1_NEO1_iCAFs_Tregs	0.0775220757863587	0.0879054117942708	0.00681460999514653	0.0957671957671958	0.0758568164508759	0.00726459459132726	0.154589017934036	0.298931809158155	0.226760413546096	1.7769503996936	1.22548303427145	0.852929406114935	0.855490635505042	0.88626540739555	0.906675204097967	0.0723438456013715	0.214670164989233	0.633376751706791	0.362625763564499	0.636049227452389	0.647165828242903	0.00378624731010581	-0.392325121059322	0.43918993327882	0.0953276131169099	0.00752256685090929	-0.229295543667898	0.448697984092498	0.143801543889473	0.881745625084135	0.862904761904762	4.94148248972636	1.001	0.262355929485129	0.172494477382961	5.33100149638362	0.728214685805301	1	0.448697984092498	TRUE	0.763270229996199	GCA
34905	MHNA-(LGMA+LAMN+GCA)/3	MHNA	C1Qhi.monocytes	B.cells	TGM2	ITGA4	3.23	0.337	1.7835	2.56e-05	0.00501	0.363	1	0.00642618881740901	up	-0.511335307503719	TGM2_ITGA4	TGM2_ITGA4_C1Qhi.monocytes_B.cells	0.134263959231332	0.323711256432369	0.043462754936359	0.142535794036517	0.369545626247909	0.0526734792699675	0.176248705813806	0.714769094866929	0.445508900340368	14.8313849120427	4.59176003468815	0.962241876100528	0.995357771730431	0.991756042900592	0.99619817512406	0.14831146736283	0.440093374963888	0.633376751706791	0.586552281710384	0.691430111390586	0.764170858785483	0.00642618881740901	-0.511335307503719	0.417424566924248	0.121172950889114	0.0100010694048331	-1.60222984233156	0.198910126227386	0.182357713671078	0.415306987080209	0.429991914106417	6.02626651352311	0.818821622445074	0.396124188475068	0.596941906298627	7.06421712873531	0.78373515665583	1	0.417424566924248	TRUE	0.763268213978833	MHNA
34906	MHNA-(LGMA+LAMN+GCA)/3	MHNA	C1Qhi.monocytes	B.cells	TGM2	ITGA4	3.23	0.337	1.7835	2.56e-05	0.00501	0.363	1	0.0100010694048331	down	-1.60222984233156	TGM2_ITGA4	TGM2_ITGA4_C1Qhi.monocytes_B.cells	0.134263959231332	0.323711256432369	0.043462754936359	0.142535794036517	0.369545626247909	0.0526734792699675	0.176248705813806	0.714769094866929	0.445508900340368	14.8313849120427	4.59176003468815	0.962241876100528	0.995357771730431	0.991756042900592	0.99619817512406	0.14831146736283	0.440093374963888	0.633376751706791	0.586552281710384	0.691430111390586	0.764170858785483	0.00642618881740901	-0.511335307503719	0.417424566924248	0.121172950889114	0.0100010694048331	-1.60222984233156	0.198910126227386	0.182357713671078	0.415306987080209	0.429991914106417	6.02626651352311	0.818821622445074	0.396124188475068	0.596941906298627	7.06421712873531	0.78373515665583	1	0.417424566924248	TRUE	0.763268213978833	MHNA
34907	LGMA-(LAMN+MHNA+GCA)/3	LGMA	SPP1..macrophages	Fibroblasts	CALM3	MYLK	0.762	0.0644	0.4132	0.157	0.761	0.904	1	0.0155831251035059	up	0.0406481647416238	CALM3_MYLK	CALM3_MYLK_SPP1..macrophages_Fibroblasts	0.577808691224688	0.139205981228411	0.0804344258242369	0.499123295727131	0.146871875228453	0.0733071744136495	0.434443253362701	0.231631743788032	0.333037498575366	0.612724464864164	0.804100347590766	0.744157195453818	0.737834160396991	0.794781495117657	0.842264286857692	0.0028227530773866	0.0438315695246367	0.503772906934962	0.0990163492633848	0.506467840459935	0.512239489759253	0.0155831251035059	0.0406481647416238	0.518374938098581	0.210820433842056	0.00603428723336034	-0.0280543593621532	0.485311246934644	0.120649515449609	0.79915624853245	0.838881124483426	8.51383412214746	0.994597439856187	0.447541729450545	0.45860144999243	6.10327739555305	0.883781808886052	1	0.518374938098581	TRUE	0.763267477517033	LGMA
34908	LGMA-(LAMN+MHNA+GCA)/3	LGMA	SPP1..macrophages	Fibroblasts	CALM3	MYLK	0.762	0.0644	0.4132	0.157	0.761	0.904	1	0.00603428723336034	down	-0.0280543593621532	CALM3_MYLK	CALM3_MYLK_SPP1..macrophages_Fibroblasts	0.577808691224688	0.139205981228411	0.0804344258242369	0.499123295727131	0.146871875228453	0.0733071744136495	0.434443253362701	0.231631743788032	0.333037498575366	0.612724464864164	0.804100347590766	0.744157195453818	0.737834160396991	0.794781495117657	0.842264286857692	0.0028227530773866	0.0438315695246367	0.503772906934962	0.0990163492633848	0.506467840459935	0.512239489759253	0.0155831251035059	0.0406481647416238	0.518374938098581	0.210820433842056	0.00603428723336034	-0.0280543593621532	0.485311246934644	0.120649515449609	0.79915624853245	0.838881124483426	8.51383412214746	0.994597439856187	0.447541729450545	0.45860144999243	6.10327739555305	0.883781808886052	1	0.518374938098581	TRUE	0.763267477517033	LGMA
34909	GCA-(LGMA+LAMN+MHNA)/3	GCA	iCAFs	Tregs	LRRC4C	LDLR	0.499	0.434	0.4665	0.366	0.849	0.365	1	0.00468537665883933	up	0.0927760645030529	LRRC4C_LDLR	LRRC4C_LDLR_iCAFs_Tregs	0.221573948005153	0.184795538031179	0.0409458769353047	0.25978835978836	0.18035034272658	0.0468529197242069	0.154589017934036	0.298931809158155	0.226760413546096	0.217822938388189	0.436518914605589	0.672382743716984	0.544701456699216	0.701896910517048	0.739494957579638	0.18996489682589	0.437707135543525	0.671554976643909	0.584688286022278	0.712899748472871	0.763160258713618	0.00468537665883933	0.0927760645030529	0.527908431570857	0.104130195164517	0.00690938746816826	-0.531483578303084	0.393718731321653	0.134262780917405	1.001	1.001	6.54497236132157	0.980359197388902	0.354752594348772	0.333197527101561	6.36735385737737	0.766373368160982	1	0.527908431570857	TRUE	0.763261357354148	GCA
34910	GCA-(LGMA+LAMN+MHNA)/3	GCA	iCAFs	Tregs	LRRC4C	LDLR	0.499	0.434	0.4665	0.366	0.849	0.365	1	0.00690938746816826	down	-0.531483578303084	LRRC4C_LDLR	LRRC4C_LDLR_iCAFs_Tregs	0.221573948005153	0.184795538031179	0.0409458769353047	0.25978835978836	0.18035034272658	0.0468529197242069	0.154589017934036	0.298931809158155	0.226760413546096	0.217822938388189	0.436518914605589	0.672382743716984	0.544701456699216	0.701896910517048	0.739494957579638	0.18996489682589	0.437707135543525	0.671554976643909	0.584688286022278	0.712899748472871	0.763160258713618	0.00468537665883933	0.0927760645030529	0.527908431570857	0.104130195164517	0.00690938746816826	-0.531483578303084	0.393718731321653	0.134262780917405	1.001	1.001	6.54497236132157	0.980359197388902	0.354752594348772	0.333197527101561	6.36735385737737	0.766373368160982	1	0.527908431570857	TRUE	0.763261357354148	GCA
34911	LGMA-(LAMN+MHNA+GCA)/3	LGMA	CD8..T.cells	iCAFs	TGFB1	ITGB1	0.147	-0.165	-0.00900000000000001	0.527	0.984	0.709	1	0.00947977956690643	up	1.83628860954055	TGFB1_ITGB1	TGFB1_ITGB1_CD8..T.cells_iCAFs	1.02517520862328	0.906272023481229	0.929087610741808	0.749719249439567	0.75470267500084	0.565815123051663	0.272401410357726	0.262803994133876	0.267602702245801	0.0408938395637556	0.278189384787453	0.541239795101649	0.407555626700816	0.586001280614695	0.666459900752361	-0.024643371194794	-0.149353764816933	0.394066654689184	0.274164570607258	0.357662594322673	0.325503054257995	0.00947977956690643	1.83628860954055	0.846773483549098	0.151067963381061	0.0211253902953643	5.51244412132558	1.001	0.355410270861848	0.827378963218955	0.946047396747362	9.21026559570662	0.904959747827619	0.736108454127518	0.858209009671052	8.77292390055398	0.828336346772844	1	1.001	TRUE	0.763260144909283	LAMN
34912	LGMA-(LAMN+MHNA+GCA)/3	LGMA	CD8..T.cells	iCAFs	TGFB1	ITGB1	0.147	-0.165	-0.00900000000000001	0.527	0.984	0.709	1	0.0211253902953643	down	5.51244412132558	TGFB1_ITGB1	TGFB1_ITGB1_CD8..T.cells_iCAFs	1.02517520862328	0.906272023481229	0.929087610741808	0.749719249439567	0.75470267500084	0.565815123051663	0.272401410357726	0.262803994133876	0.267602702245801	0.0408938395637556	0.278189384787453	0.541239795101649	0.407555626700816	0.586001280614695	0.666459900752361	-0.024643371194794	-0.149353764816933	0.394066654689184	0.274164570607258	0.357662594322673	0.325503054257995	0.00947977956690643	1.83628860954055	0.846773483549098	0.151067963381061	0.0211253902953643	5.51244412132558	1.001	0.355410270861848	0.827378963218955	0.946047396747362	9.21026559570662	0.904959747827619	0.736108454127518	0.858209009671052	8.77292390055398	0.828336346772844	1	1.001	TRUE	0.763260144909283	LAMN
34913	LAMN-(LGMA+MHNA+GCA)/3	LAMN	Epithelial	C1Qhi.monocytes	HLA.G	LILRB2	7.09	-0.00747	3.541265	5.42e-06	0.00413	0.987	1	0.0508800584274637	up	-0.162219244357696	HLA.G_LILRB2	HLA.G_LILRB2_Epithelial_C1Qhi.monocytes	0.0348273644272855	0.226811951427143	0.0078992624888169	0.0386100386100386	0.284456088367938	0.0109828605547467	0.224577196182587	0.637645667210595	0.431111431696591	37.3359450584428	5.26600071346161	0.998799423723387	0.997318712982232	0.99903953897871	0.997878981911317	-4.24508695578136e-05	-0.00568284733036327	0.46995149119655	0.0263878907653611	0.453063241106719	0.451423823212361	0.0508800584274637	-0.162219244357696	0.481273210823224	0.556381561449224	0.0169392594169535	0.502670924847849	0.581869932945113	0.290289832466292	1.001	1.001	2.54856202463171	1.001	0.711550472663388	0.756152343630972	6.47302301520309	0.90603312601852	0.5	0.581869932945113	TRUE	0.76325998527008	LAMN
34914	LAMN-(LGMA+MHNA+GCA)/3	LAMN	Epithelial	C1Qhi.monocytes	HLA.G	LILRB2	7.09	-0.00747	3.541265	5.42e-06	0.00413	0.987	1	0.0169392594169535	down	0.502670924847849	HLA.G_LILRB2	HLA.G_LILRB2_Epithelial_C1Qhi.monocytes	0.0348273644272855	0.226811951427143	0.0078992624888169	0.0386100386100386	0.284456088367938	0.0109828605547467	0.224577196182587	0.637645667210595	0.431111431696591	37.3359450584428	5.26600071346161	0.998799423723387	0.997318712982232	0.99903953897871	0.997878981911317	-4.24508695578136e-05	-0.00568284733036327	0.46995149119655	0.0263878907653611	0.453063241106719	0.451423823212361	0.0508800584274637	-0.162219244357696	0.481273210823224	0.556381561449224	0.0169392594169535	0.502670924847849	0.581869932945113	0.290289832466292	1.001	1.001	2.54856202463171	1.001	0.711550472663388	0.756152343630972	6.47302301520309	0.90603312601852	0.5	0.581869932945113	TRUE	0.76325998527008	LAMN
34915	LAMN-(LGMA+MHNA+GCA)/3	LAMN	iCAFs	Epithelial	EFNA5	EPHB6	0.711	6.94	3.8255	0.197	1	2.16e-07	0.000371	-0.000358272197135717	up	-0.345141605950078	EFNA5_EPHB6	EFNA5_EPHB6_iCAFs_Epithelial	0.933319294463792	0.108058621811272	0.100853196669627	0.742122812933198	0.118725868725869	0.0881091756667794	0.900388818556685	0.224577196182587	0.562483007369636	0.501634513199107	0.705533773838407	0.731771250200096	0.697014566992156	0.776532735713142	0.821254202016968	46.2588909670125	6.66554624884907	0.99952838663313	0.999775422206252	0.999865253323751	0.999820337765002	-0.000358272197135717	-0.345141605950078	0.447819165136456	0.0547522798105406	0.00464584459547103	-0.395242559418182	0.418506044373519	0.0990505745916585	0.99804753665475	1.001	9.52724254462172	1.001	1.001	1.001	3.36547906686614	0.722913773642358	0.5	0.447819165136456	TRUE	0.763258186742984	LAMN
34916	LAMN-(LGMA+MHNA+GCA)/3	LAMN	iCAFs	Epithelial	EFNA5	EPHB6	0.711	6.94	3.8255	0.197	1	2.16e-07	0.000371	0.00464584459547103	down	-0.395242559418182	EFNA5_EPHB6	EFNA5_EPHB6_iCAFs_Epithelial	0.933319294463792	0.108058621811272	0.100853196669627	0.742122812933198	0.118725868725869	0.0881091756667794	0.900388818556685	0.224577196182587	0.562483007369636	0.501634513199107	0.705533773838407	0.731771250200096	0.697014566992156	0.776532735713142	0.821254202016968	46.2588909670125	6.66554624884907	0.99952838663313	0.999775422206252	0.999865253323751	0.999820337765002	-0.000358272197135717	-0.345141605950078	0.447819165136456	0.0547522798105406	0.00464584459547103	-0.395242559418182	0.418506044373519	0.0990505745916585	0.99804753665475	1.001	9.52724254462172	1.001	1.001	1.001	3.36547906686614	0.722913773642358	0.5	0.447819165136456	TRUE	0.763258186742984	LAMN
34917	LGMA-(LAMN+MHNA+GCA)/3	LGMA	SPP1..macrophages	Fibroblasts	NAMPT	ITGB1	0.918	0.104	0.511	0.0287	0.535	0.848	1	0.0186313212735416	up	0.828405000702201	NAMPT_ITGB1	NAMPT_ITGB1_SPP1..macrophages_Fibroblasts	1.37265897264087	0.891444539865505	1.2236493462581	0.77746045932185	0.65038645348499	0.50564975086315	0.434443253362701	0.231631743788032	0.333037498575366	1.4156644187982	1.54211810326601	0.775452217064191	0.904634224427725	0.868656955338562	0.935509044341284	0.00744683136530176	0.0716041477432862	0.525714157384118	0.14700862378728	0.528072224218469	0.534495149119655	0.0186313212735416	0.828405000702201	0.66244509415208	0.240662632766755	0.00616152702921823	0.0360005071835571	0.496965211669782	0.122628887697705	0.579531139954529	0.730435037716975	10.221040040961	0.742758207867899	0.720888066175627	0.699701448175331	9.20960573331419	0.907131057769484	1	0.66244509415208	TRUE	0.763258117044379	LGMA
34918	LGMA-(LAMN+MHNA+GCA)/3	LGMA	SPP1..macrophages	Fibroblasts	NAMPT	ITGB1	0.918	0.104	0.511	0.0287	0.535	0.848	1	0.00616152702921823	down	0.0360005071835571	NAMPT_ITGB1	NAMPT_ITGB1_SPP1..macrophages_Fibroblasts	1.37265897264087	0.891444539865505	1.2236493462581	0.77746045932185	0.65038645348499	0.50564975086315	0.434443253362701	0.231631743788032	0.333037498575366	1.4156644187982	1.54211810326601	0.775452217064191	0.904634224427725	0.868656955338562	0.935509044341284	0.00744683136530176	0.0716041477432862	0.525714157384118	0.14700862378728	0.528072224218469	0.534495149119655	0.0186313212735416	0.828405000702201	0.66244509415208	0.240662632766755	0.00616152702921823	0.0360005071835571	0.496965211669782	0.122628887697705	0.579531139954529	0.730435037716975	10.221040040961	0.742758207867899	0.720888066175627	0.699701448175331	9.20960573331419	0.907131057769484	1	0.66244509415208	TRUE	0.763258117044379	LGMA
34919	LAMN-(LGMA+MHNA+GCA)/3	LAMN	Macrophages	Fibroblasts	COL18A1	ITGA5	1.31	0.913	1.1115	0.161	1	0.0845	1	0.0158635075210723	up	0.183270851088057	COL18A1_ITGA5	COL18A1_ITGA5_Macrophages_Fibroblasts	0.103120340596736	0.369048015591836	0.0380563570643797	0.111627906976744	0.386822171237117	0.0431801493473991	0.202118009648158	0.20634857114243	0.204233290395294	1.03905810239828	0.79317412396815	0.835641107731711	0.733832239474948	0.843604930366576	0.840343364815111	0.979779824728931	1.07314329105031	0.801563061444484	0.869160977362558	0.867499101688825	0.91798418972332	0.0158635075210723	0.183270851088057	0.544458713879015	0.213565410678604	0.00369492774479667	0.979387439850261	0.668602413302897	0.0842578879814527	0.212610091880428	0.222614830388964	5.3409366707822	0.669640189678861	0.700655202695843	0.66949089559392	7.64406540368463	0.9119106977083	0.5	0.668602413302897	TRUE	0.763258029554068	LAMN
34920	LAMN-(LGMA+MHNA+GCA)/3	LAMN	Macrophages	Fibroblasts	COL18A1	ITGA5	1.31	0.913	1.1115	0.161	1	0.0845	1	0.00369492774479667	down	0.979387439850261	COL18A1_ITGA5	COL18A1_ITGA5_Macrophages_Fibroblasts	0.103120340596736	0.369048015591836	0.0380563570643797	0.111627906976744	0.386822171237117	0.0431801493473991	0.202118009648158	0.20634857114243	0.204233290395294	1.03905810239828	0.79317412396815	0.835641107731711	0.733832239474948	0.843604930366576	0.840343364815111	0.979779824728931	1.07314329105031	0.801563061444484	0.869160977362558	0.867499101688825	0.91798418972332	0.0158635075210723	0.183270851088057	0.544458713879015	0.213565410678604	0.00369492774479667	0.979387439850261	0.668602413302897	0.0842578879814527	0.212610091880428	0.222614830388964	5.3409366707822	0.669640189678861	0.700655202695843	0.66949089559392	7.64406540368463	0.9119106977083	0.5	0.668602413302897	TRUE	0.763258029554068	LAMN
34921	LGMA-(LAMN+MHNA+GCA)/3	LGMA	Endothelial	B.cells	IL15	IL2RG	0.576	-0.169	0.2035	0.135	1	0.591	0.897	0.0561038939147057	up	-2.26320651379736	IL15_IL2RG	IL15_IL2RG_Endothelial_B.cells	0.214623489995029	0.162563050083312	0.0348898491531171	0.242523573070935	0.197303621164505	0.0478507791846499	0.623093931583111	0.35586775780378	0.489480844693445	0.500927749346876	0.869666231504994	0.69545381783256	0.761225388186329	0.776252601248599	0.85529053945894	-0.0386017157310678	-0.228412519118745	0.392247574559828	0.380344951491197	0.333183614804168	0.275691699604743	0.0561038939147057	-2.26320651379736	0.0970308279494632	0.607523525110424	0.00410919298668375	2.03256986444867	0.860215502172249	0.0907022957047892	0.728077681093117	0.839616311278251	6.34937198013136	0.974391819261323	0.24186401581814	0.291212581965153	6.17353919157816	0.753950017607065	1	0.860215502172249	TRUE	0.763254391776122	LGMA
34922	LGMA-(LAMN+MHNA+GCA)/3	LGMA	Endothelial	B.cells	IL15	IL2RG	0.576	-0.169	0.2035	0.135	1	0.591	0.897	0.00410919298668375	down	2.03256986444867	IL15_IL2RG	IL15_IL2RG_Endothelial_B.cells	0.214623489995029	0.162563050083312	0.0348898491531171	0.242523573070935	0.197303621164505	0.0478507791846499	0.623093931583111	0.35586775780378	0.489480844693445	0.500927749346876	0.869666231504994	0.69545381783256	0.761225388186329	0.776252601248599	0.85529053945894	-0.0386017157310678	-0.228412519118745	0.392247574559828	0.380344951491197	0.333183614804168	0.275691699604743	0.0561038939147057	-2.26320651379736	0.0970308279494632	0.607523525110424	0.00410919298668375	2.03256986444867	0.860215502172249	0.0907022957047892	0.728077681093117	0.839616311278251	6.34937198013136	0.974391819261323	0.24186401581814	0.291212581965153	6.17353919157816	0.753950017607065	1	0.860215502172249	TRUE	0.763254391776122	LGMA
34923	LGMA-(LAMN+MHNA+GCA)/3	LGMA	Epithelial	Endothelial	LAMC2	ITGA9	1.69	-0.052	0.819	0.0556	0.81	0.899	1	0.0189274107218888	up	0.357640357585438	LAMC2_ITGA9	LAMC2_ITGA9_Epithelial_Endothelial	0.645860147813498	0.165940850735572	0.107174582384374	0.469194249856879	0.182123507511419	0.0854513024881239	0.261235324397914	0.623093931583111	0.442164627990512	2.12082360222632	1.25492520841794	0.877641267808548	0.860473027052985	0.900112053785817	0.909396510324956	-0.0024044960298721	-0.0462403082667712	0.44902084081926	0.104249011857708	0.426428314768236	0.410258713618397	0.0189274107218888	0.357640357585438	0.57634855712159	0.243561383281548	0.00250304699937982	-0.363048835001424	0.424363281290529	0.0657167102421093	0.735856767105448	0.744476969794626	8.85239687453204	0.97970829109771	0.546427989980637	0.691246389787198	5.97080028817867	0.818678518123438	1	0.57634855712159	TRUE	0.763253460477876	LAMN
34924	LGMA-(LAMN+MHNA+GCA)/3	LGMA	Epithelial	Endothelial	LAMC2	ITGA9	1.69	-0.052	0.819	0.0556	0.81	0.899	1	0.00250304699937982	down	-0.363048835001424	LAMC2_ITGA9	LAMC2_ITGA9_Epithelial_Endothelial	0.645860147813498	0.165940850735572	0.107174582384374	0.469194249856879	0.182123507511419	0.0854513024881239	0.261235324397914	0.623093931583111	0.442164627990512	2.12082360222632	1.25492520841794	0.877641267808548	0.860473027052985	0.900112053785817	0.909396510324956	-0.0024044960298721	-0.0462403082667712	0.44902084081926	0.104249011857708	0.426428314768236	0.410258713618397	0.0189274107218888	0.357640357585438	0.57634855712159	0.243561383281548	0.00250304699937982	-0.363048835001424	0.424363281290529	0.0657167102421093	0.735856767105448	0.744476969794626	8.85239687453204	0.97970829109771	0.546427989980637	0.691246389787198	5.97080028817867	0.818678518123438	1	0.57634855712159	TRUE	0.763253460477876	LAMN
34925	GCA-(LGMA+LAMN+MHNA)/3	GCA	Fibroblasts	iCAFs	VEGFB	NRP1	-0.202	1.44	0.619	0.713	1	0.00367	0.247	-0.00290459903607393	up	-1.23042218375936	VEGFB_NRP1	VEGFB_NRP1_Fibroblasts_iCAFs	0.270131259072706	0.784848794682151	0.212012193089185	0.315585934771981	0.67037037037037	0.211559459976773	0.570070300444639	0.154589017934036	0.362329659189337	-0.0296759149699232	-0.146910470148134	0.383644149191612	0.254081959340483	0.351448695373779	0.332339522971026	3.50688086747699	2.43533393574791	0.87800934243622	0.984054976643909	0.957779374775422	0.988209665828243	-0.00290459903607393	-1.23042218375936	0.285913225163758	0.029823440649246	0.0505668442402594	0.651245525388891	0.608901183630914	0.813408466231698	0.835377807170478	0.816450436287151	6.88516353950223	0.872324128256556	0.781006875295198	0.934179484963708	8.74618961903846	0.925545210329038	1	0.608901183630914	TRUE	0.763249429532738	GCA
34926	GCA-(LGMA+LAMN+MHNA)/3	GCA	Fibroblasts	iCAFs	VEGFB	NRP1	-0.202	1.44	0.619	0.713	1	0.00367	0.247	0.0505668442402594	down	0.651245525388891	VEGFB_NRP1	VEGFB_NRP1_Fibroblasts_iCAFs	0.270131259072706	0.784848794682151	0.212012193089185	0.315585934771981	0.67037037037037	0.211559459976773	0.570070300444639	0.154589017934036	0.362329659189337	-0.0296759149699232	-0.146910470148134	0.383644149191612	0.254081959340483	0.351448695373779	0.332339522971026	3.50688086747699	2.43533393574791	0.87800934243622	0.984054976643909	0.957779374775422	0.988209665828243	-0.00290459903607393	-1.23042218375936	0.285913225163758	0.029823440649246	0.0505668442402594	0.651245525388891	0.608901183630914	0.813408466231698	0.835377807170478	0.816450436287151	6.88516353950223	0.872324128256556	0.781006875295198	0.934179484963708	8.74618961903846	0.925545210329038	1	0.608901183630914	TRUE	0.763249429532738	GCA
34927	LAMN-(LGMA+MHNA+GCA)/3	LAMN	Endothelial	Tregs	CCN1	ITGAV	1.09	0.547	0.8185	0.102	0.947	0.251	1	0.00652883624304858	up	1.05928061982461	CCN1_ITGAV	CCN1_ITGAV_Endothelial_Tregs	0.704695838180445	0.151910103065178	0.107050417407594	0.447241762310255	0.1325	0.0592595335061089	0.060706862958961	0.223854363600918	0.142280613279939	1.08062581277951	0.991399828238082	0.805626700816392	0.798683368016648	0.846886505522651	0.875680326556747	0.328378474349872	0.600326278518962	0.709710743801653	0.693563600431189	0.762082285303629	0.821236076176788	0.00652883624304858	1.05928061982461	0.704669147257699	0.122177881255852	0.00353365316999691	-1.01047458117187	0.306572436950749	0.081749062691928	0.580231813616371	0.578022150679599	8.41328764859719	0.838646220592764	0.165527097061058	0.150956412299506	6.30625954435797	0.548410813462223	1	0.704669147257699	TRUE	0.763246019088814	LAMN
34928	LAMN-(LGMA+MHNA+GCA)/3	LAMN	Endothelial	Tregs	CCN1	ITGAV	1.09	0.547	0.8185	0.102	0.947	0.251	1	0.00353365316999691	down	-1.01047458117187	CCN1_ITGAV	CCN1_ITGAV_Endothelial_Tregs	0.704695838180445	0.151910103065178	0.107050417407594	0.447241762310255	0.1325	0.0592595335061089	0.060706862958961	0.223854363600918	0.142280613279939	1.08062581277951	0.991399828238082	0.805626700816392	0.798683368016648	0.846886505522651	0.875680326556747	0.328378474349872	0.600326278518962	0.709710743801653	0.693563600431189	0.762082285303629	0.821236076176788	0.00652883624304858	1.05928061982461	0.704669147257699	0.122177881255852	0.00353365316999691	-1.01047458117187	0.306572436950749	0.081749062691928	0.580231813616371	0.578022150679599	8.41328764859719	0.838646220592764	0.165527097061058	0.150956412299506	6.30625954435797	0.548410813462223	1	0.704669147257699	TRUE	0.763246019088814	LAMN
34929	LAMN-(LGMA+MHNA+GCA)/3	LAMN	Fibroblasts	Endothelial	THBS2	ITGB1	0.201	0.787	0.494	0.744	1	0.037	0.947	0.00850833768357015	up	-0.17964705893448	THBS2_ITGB1	THBS2_ITGB1_Fibroblasts_Endothelial	0.702340121201495	0.994618337486133	0.69856036369924	0.56997705670272	0.76231025546094	0.434499355701926	0.20634857114243	0.060706862958961	0.133527717050696	0.0258138399552784	0.128427064454121	0.564310869217224	0.228069473347207	0.564550984472547	0.572494797502801	1.12682524315927	1.43179827593301	0.77497305066475	0.927102048149479	0.880434782608696	0.951131872080489	0.00850833768357015	-0.17964705893448	0.478085897364132	0.141557433116874	-0.000359369109812636	-0.353897383368625	0.426028271015047	0.0211882907265017	0.656966127108719	0.661083723754989	8.73834270668746	0.869234731733803	0.826795802576057	0.869768659839456	9.27576591283741	0.919068976487254	1	0.478085897364132	TRUE	0.763244527330513	LAMN
34930	LAMN-(LGMA+MHNA+GCA)/3	LAMN	Fibroblasts	Endothelial	THBS2	ITGB1	0.201	0.787	0.494	0.744	1	0.037	0.947	-0.000359369109812636	down	-0.353897383368625	THBS2_ITGB1	THBS2_ITGB1_Fibroblasts_Endothelial	0.702340121201495	0.994618337486133	0.69856036369924	0.56997705670272	0.76231025546094	0.434499355701926	0.20634857114243	0.060706862958961	0.133527717050696	0.0258138399552784	0.128427064454121	0.564310869217224	0.228069473347207	0.564550984472547	0.572494797502801	1.12682524315927	1.43179827593301	0.77497305066475	0.927102048149479	0.880434782608696	0.951131872080489	0.00850833768357015	-0.17964705893448	0.478085897364132	0.141557433116874	-0.000359369109812636	-0.353897383368625	0.426028271015047	0.0211882907265017	0.656966127108719	0.661083723754989	8.73834270668746	0.869234731733803	0.826795802576057	0.869768659839456	9.27576591283741	0.919068976487254	1	0.478085897364132	TRUE	0.763244527330513	LAMN
34931	GCA-(LGMA+LAMN+MHNA)/3	GCA	Fibroblasts	C1Qhi.monocytes	CSF1	CSF1R	0.968	-0.372	0.298	0.0812	1	0.413	0.816	0.0147596614564743	up	-0.0532104468849962	CSF1_CSF1R	CSF1_CSF1R_Fibroblasts_C1Qhi.monocytes	0.135855394407093	0.600328276198925	0.0815578347367354	0.165435784621831	0.702898550724638	0.116284573248678	0.570070300444639	0.0295087282581602	0.299789514351399	1.05554976369454	1.09044397075882	0.784836721626381	0.825756363054266	0.84492556427085	0.890427405154474	-0.142866580783819	-0.384049948343599	0.308367768595041	0.540828242903342	0.247933884297521	0.200660258713618	0.0147596614564743	-0.0532104468849962	0.501209457322368	0.20275862791121	0.0129489802643475	1.66607303330874	0.793536085353905	0.228216109669312	0.936588204369525	1.001	5.81446278425877	0.933168601854998	0.730337319897215	0.908370724887764	7.76611723091386	0.878951869136401	1	0.793536085353905	TRUE	0.763236842434557	GCA
34932	GCA-(LGMA+LAMN+MHNA)/3	GCA	Fibroblasts	C1Qhi.monocytes	CSF1	CSF1R	0.968	-0.372	0.298	0.0812	1	0.413	0.816	0.0129489802643475	down	1.66607303330874	CSF1_CSF1R	CSF1_CSF1R_Fibroblasts_C1Qhi.monocytes	0.135855394407093	0.600328276198925	0.0815578347367354	0.165435784621831	0.702898550724638	0.116284573248678	0.570070300444639	0.0295087282581602	0.299789514351399	1.05554976369454	1.09044397075882	0.784836721626381	0.825756363054266	0.84492556427085	0.890427405154474	-0.142866580783819	-0.384049948343599	0.308367768595041	0.540828242903342	0.247933884297521	0.200660258713618	0.0147596614564743	-0.0532104468849962	0.501209457322368	0.20275862791121	0.0129489802643475	1.66607303330874	0.793536085353905	0.228216109669312	0.936588204369525	1.001	5.81446278425877	0.933168601854998	0.730337319897215	0.908370724887764	7.76611723091386	0.878951869136401	1	0.793536085353905	TRUE	0.763236842434557	GCA
34933	LAMN-(LGMA+MHNA+GCA)/3	LAMN	Fibroblasts	iCAFs	ANGPTL1	ITGA1	0.368	0.482	0.425	0.587	1	0.295	1	0.0104057562231337	up	0.191740209205207	ANGPTL1_ITGA1	ANGPTL1_ITGA1_Fibroblasts_iCAFs	0.0904966190955593	0.337231007312646	0.0305182660159843	0.0987199096835282	0.362884492900229	0.0358239243646635	0.20634857114243	0.900388818556685	0.553368694849558	0.0851411787408779	0.231361898752386	0.628961901712822	0.358271970545862	0.630342564430927	0.639987193853049	0.255545788298525	0.530177984021837	0.688375853395616	0.653364175350341	0.738187208048868	0.799743981315128	0.0104057562231337	0.191740209205207	0.54600764584623	0.160133383725854	0.00408016560285046	-0.0507801956776976	0.48117657131544	0.09025073888165	0.304432715050691	0.303915001653838	5.18470623417474	0.772253707528963	0.922339658854969	0.925328425311903	7.64520134614799	1.001	1	0.54600764584623	TRUE	0.763235603366091	LAMN
34934	LAMN-(LGMA+MHNA+GCA)/3	LAMN	Fibroblasts	iCAFs	ANGPTL1	ITGA1	0.368	0.482	0.425	0.587	1	0.295	1	0.00408016560285046	down	-0.0507801956776976	ANGPTL1_ITGA1	ANGPTL1_ITGA1_Fibroblasts_iCAFs	0.0904966190955593	0.337231007312646	0.0305182660159843	0.0987199096835282	0.362884492900229	0.0358239243646635	0.20634857114243	0.900388818556685	0.553368694849558	0.0851411787408779	0.231361898752386	0.628961901712822	0.358271970545862	0.630342564430927	0.639987193853049	0.255545788298525	0.530177984021837	0.688375853395616	0.653364175350341	0.738187208048868	0.799743981315128	0.0104057562231337	0.191740209205207	0.54600764584623	0.160133383725854	0.00408016560285046	-0.0507801956776976	0.48117657131544	0.09025073888165	0.304432715050691	0.303915001653838	5.18470623417474	0.772253707528963	0.922339658854969	0.925328425311903	7.64520134614799	1.001	1	0.54600764584623	TRUE	0.763235603366091	LAMN
34935	GCA-(LGMA+LAMN+MHNA)/3	GCA	Fibroblasts	iCAFs	NCAM1	ROBO1	1.26	-0.137	0.5615	0.0856	1	0.791	0.972	-0.000841242144338922	up	0.0505313916324885	NCAM1_ROBO1	NCAM1_ROBO1_Fibroblasts_iCAFs	0.0714534776823423	0.457125373740654	0.0326631976906102	0.0829055799986033	0.569312169312169	0.0471991555970884	0.570070300444639	0.154589017934036	0.362329659189337	1.34508305650679	1.06752623532285	0.829478149511766	0.820113654554186	0.863854650232111	0.887425964462942	-0.0139498217608183	-0.101823516502323	0.407563780093424	0.198953467481135	0.383219547251168	0.362401185770751	-0.000841242144338922	0.0505313916324885	0.520182447694792	0.0500239472377322	0.0495283962472369	0.521587205827643	0.585311508633998	0.797254124544636	0.726663879709527	0.657430642216641	4.78409370290966	0.868048964851482	1.001	1.001	7.45976149071168	1.001	1	0.585311508633998	TRUE	0.763235456982713	GCA
34936	GCA-(LGMA+LAMN+MHNA)/3	GCA	Fibroblasts	iCAFs	NCAM1	ROBO1	1.26	-0.137	0.5615	0.0856	1	0.791	0.972	0.0495283962472369	down	0.521587205827643	NCAM1_ROBO1	NCAM1_ROBO1_Fibroblasts_iCAFs	0.0714534776823423	0.457125373740654	0.0326631976906102	0.0829055799986033	0.569312169312169	0.0471991555970884	0.570070300444639	0.154589017934036	0.362329659189337	1.34508305650679	1.06752623532285	0.829478149511766	0.820113654554186	0.863854650232111	0.887425964462942	-0.0139498217608183	-0.101823516502323	0.407563780093424	0.198953467481135	0.383219547251168	0.362401185770751	-0.000841242144338922	0.0505313916324885	0.520182447694792	0.0500239472377322	0.0495283962472369	0.521587205827643	0.585311508633998	0.797254124544636	0.726663879709527	0.657430642216641	4.78409370290966	0.868048964851482	1.001	1.001	7.45976149071168	1.001	1	0.585311508633998	TRUE	0.763235456982713	GCA
34937	LGMA-(LAMN+MHNA+GCA)/3	LGMA	Macrophages	CD4..T.cells	HLA.C	KIR2DL3	0.549	1.35	0.9495	0.181	1	0.00222	0.532	0.0188802950331091	up	0.122581006112432	HLA.C_KIR2DL3	HLA.C_KIR2DL3_Macrophages_CD4..T.cells	1.46210546669851	0.0248133527858358	0.0362797387552893	0.89075982803824	0.0291304196031598	0.0259482075563924	1.001	0.225262262027145	0.613131131013573	0.407534462396818	0.742321425130815	0.687530014406915	0.713462461981751	0.758203937890187	0.82983832239475	3.58242348449164	2.65364702554936	0.868621990657564	0.98800754581387	0.958677685950413	0.990882141573841	0.0188802950331091	0.122581006112432	0.533359355501707	0.243100115148329	0.00910919402363315	0.80752232373715	0.637333750820346	0.168483490072986	0.58614527822853	0.799312100436895	10.2715323486245	0.746016146235427	1.001	1.001	3.04785999022424	1.001	0.25	0.637333750820346	TRUE	0.763233842104056	LGMA
34938	LGMA-(LAMN+MHNA+GCA)/3	LGMA	Macrophages	CD4..T.cells	HLA.C	KIR2DL3	0.549	1.35	0.9495	0.181	1	0.00222	0.532	0.00910919402363315	down	0.80752232373715	HLA.C_KIR2DL3	HLA.C_KIR2DL3_Macrophages_CD4..T.cells	1.46210546669851	0.0248133527858358	0.0362797387552893	0.89075982803824	0.0291304196031598	0.0259482075563924	1.001	0.225262262027145	0.613131131013573	0.407534462396818	0.742321425130815	0.687530014406915	0.713462461981751	0.758203937890187	0.82983832239475	3.58242348449164	2.65364702554936	0.868621990657564	0.98800754581387	0.958677685950413	0.990882141573841	0.0188802950331091	0.122581006112432	0.533359355501707	0.243100115148329	0.00910919402363315	0.80752232373715	0.637333750820346	0.168483490072986	0.58614527822853	0.799312100436895	10.2715323486245	0.746016146235427	1.001	1.001	3.04785999022424	1.001	0.25	0.637333750820346	TRUE	0.763233842104056	LGMA
34939	LAMN-(LGMA+MHNA+GCA)/3	LAMN	Epithelial	Fibroblasts	ADAM9	ITGB1	0.0597	0.66	0.35985	0.957	1	0.275	1	0.0174268362231785	up	0.534271106263713	ADAM9_ITGB1	ADAM9_ITGB1_Epithelial_Fibroblasts	0.265177117278387	1.16432556776557	0.308752497633595	0.344787644787645	0.797616446338177	0.275008295976831	0.224577196182587	0.20634857114243	0.215462883662509	0.00113955731472244	0.0190880622231565	0.502421162157836	0.0534056347046582	0.494517368336802	0.490115255322555	0.370040422072027	0.560667306169737	0.743891484010061	0.671936758893281	0.77398490837226	0.809670319798778	0.0174268362231785	0.534271106263713	0.608651951220221	0.228870582495154	0.00175712331215976	0.167655804704799	0.520918211297247	0.0541129455887116	0.583159073253685	0.606190051861288	6.46589952858923	0.815084852861262	1.001	0.923416099713445	9.72982925103523	1.001	1	0.608651951220221	TRUE	0.763233802677472	LAMN
34940	LAMN-(LGMA+MHNA+GCA)/3	LAMN	Epithelial	Fibroblasts	ADAM9	ITGB1	0.0597	0.66	0.35985	0.957	1	0.275	1	0.00175712331215976	down	0.167655804704799	ADAM9_ITGB1	ADAM9_ITGB1_Epithelial_Fibroblasts	0.265177117278387	1.16432556776557	0.308752497633595	0.344787644787645	0.797616446338177	0.275008295976831	0.224577196182587	0.20634857114243	0.215462883662509	0.00113955731472244	0.0190880622231565	0.502421162157836	0.0534056347046582	0.494517368336802	0.490115255322555	0.370040422072027	0.560667306169737	0.743891484010061	0.671936758893281	0.77398490837226	0.809670319798778	0.0174268362231785	0.534271106263713	0.608651951220221	0.228870582495154	0.00175712331215976	0.167655804704799	0.520918211297247	0.0541129455887116	0.583159073253685	0.606190051861288	6.46589952858923	0.815084852861262	1.001	0.923416099713445	9.72982925103523	1.001	1	0.608651951220221	TRUE	0.763233802677472	LAMN
34941	GCA-(LGMA+LAMN+MHNA)/3	GCA	Fibroblasts	iCAFs	LAMA4	ITGA3	0.172	0.899	0.5355	0.747	1	0.391	0.857	0.00228583656090618	up	1.99185461305892	LAMA4_ITGA3	LAMA4_ITGA3_Fibroblasts_iCAFs	0.31926732316308	0.077134926501533	0.0246266615065253	0.342499476220406	0.0936507936507937	0.0320753477730222	0.570070300444639	0.154589017934036	0.362329659189337	0.0217888564877514	0.126679398184601	0.552305106451097	0.225708340003202	0.558508083880263	0.571374259644629	0.366633095101116	0.407823242604133	0.799025332375135	0.560052102048149	0.773311174991017	0.751347466762487	0.00228583656090618	1.99185461305892	0.875224418381268	0.0806384154574799	0.0453142537018926	-0.00458131151000353	0.489581868148099	0.731697930057385	0.517386778211561	0.53686424673557	7.13616949430744	0.874909382881314	0.594616501158568	0.630451354167243	4.75158650602572	0.860595781592089	0.5	0.875224418381268	TRUE	0.763228302812972	GCA
34942	GCA-(LGMA+LAMN+MHNA)/3	GCA	Fibroblasts	iCAFs	LAMA4	ITGA3	0.172	0.899	0.5355	0.747	1	0.391	0.857	0.0453142537018926	down	-0.00458131151000353	LAMA4_ITGA3	LAMA4_ITGA3_Fibroblasts_iCAFs	0.31926732316308	0.077134926501533	0.0246266615065253	0.342499476220406	0.0936507936507937	0.0320753477730222	0.570070300444639	0.154589017934036	0.362329659189337	0.0217888564877514	0.126679398184601	0.552305106451097	0.225708340003202	0.558508083880263	0.571374259644629	0.366633095101116	0.407823242604133	0.799025332375135	0.560052102048149	0.773311174991017	0.751347466762487	0.00228583656090618	1.99185461305892	0.875224418381268	0.0806384154574799	0.0453142537018926	-0.00458131151000353	0.489581868148099	0.731697930057385	0.517386778211561	0.53686424673557	7.13616949430744	0.874909382881314	0.594616501158568	0.630451354167243	4.75158650602572	0.860595781592089	0.5	0.875224418381268	TRUE	0.763228302812972	GCA
34943	LAMN-(LGMA+MHNA+GCA)/3	LAMN	iCAFs	Epithelial	COL5A2	ITGB1	-0.0525	1.11	0.52875	0.923	1	0.286	1	0.000704098817079803	up	0.104574361784984	COL5A2_ITGB1	COL5A2_ITGB1_iCAFs_Epithelial	1.69137011656085	1.12392621909175	1.900975220191	0.951514555468135	0.805405405405405	0.766354966295958	0.900388818556685	0.224577196182587	0.562483007369636	-0.00182691069613962	-0.0347982989740879	0.451236593564911	0.0821194173203137	0.429886345445814	0.42108211941732	0.603433703226762	0.543633966870957	0.836305246137262	0.662684153790873	0.821056413941789	0.804347826086957	0.000704098817079803	0.104574361784984	0.530066181847312	0.0651530169578753	0.00429860370826206	-0.528421405929014	0.394275854469117	0.0936488135238118	0.952129325625952	0.986944358462048	10.8626027105294	1.001	0.959530133921899	0.935251353046013	9.22663196610784	0.910203265018999	1	0.530066181847312	TRUE	0.763228243539915	LAMN
34944	LAMN-(LGMA+MHNA+GCA)/3	LAMN	iCAFs	Epithelial	COL5A2	ITGB1	-0.0525	1.11	0.52875	0.923	1	0.286	1	0.00429860370826206	down	-0.528421405929014	COL5A2_ITGB1	COL5A2_ITGB1_iCAFs_Epithelial	1.69137011656085	1.12392621909175	1.900975220191	0.951514555468135	0.805405405405405	0.766354966295958	0.900388818556685	0.224577196182587	0.562483007369636	-0.00182691069613962	-0.0347982989740879	0.451236593564911	0.0821194173203137	0.429886345445814	0.42108211941732	0.603433703226762	0.543633966870957	0.836305246137262	0.662684153790873	0.821056413941789	0.804347826086957	0.000704098817079803	0.104574361784984	0.530066181847312	0.0651530169578753	0.00429860370826206	-0.528421405929014	0.394275854469117	0.0936488135238118	0.952129325625952	0.986944358462048	10.8626027105294	1.001	0.959530133921899	0.935251353046013	9.22663196610784	0.910203265018999	1	0.530066181847312	TRUE	0.763228243539915	LAMN
34945	LAMN-(LGMA+MHNA+GCA)/3	LAMN	Fibroblasts	Fibroblasts	TGFB1	ITGAV	0.0706	0.612	0.3413	0.895	1	0.236	1	0.0209196061867491	up	1.31847160538549	TGFB1_ITGAV	TGFB1_ITGAV_Fibroblasts_Fibroblasts	0.33046446448051	0.5133802118256	0.169653916775837	0.347936924141447	0.50807567646309	0.176778288099653	0.20634857114243	0.20634857114243	0.20634857114243	0.00340129370669661	0.048176964684088	0.506803265567472	0.106271010084841	0.509284456539139	0.514707059388506	0.383777854182295	0.627087997029893	0.730461731943945	0.708116241466044	0.777353575278476	0.829365792310456	0.0209196061867491	1.31847160538549	0.752071700980869	0.263065211133463	0.0121557306740122	4.52355385866165	1.001	0.215876132114825	0.22627505144372	0.403490007072953	7.46719255583672	0.566293352687655	0.61753942078297	0.685097385517826	8.12133078094953	0.839792974171221	1	1.001	TRUE	0.763228227538921	LAMN
34946	LAMN-(LGMA+MHNA+GCA)/3	LAMN	Fibroblasts	Fibroblasts	TGFB1	ITGAV	0.0706	0.612	0.3413	0.895	1	0.236	1	0.0121557306740122	down	4.52355385866165	TGFB1_ITGAV	TGFB1_ITGAV_Fibroblasts_Fibroblasts	0.33046446448051	0.5133802118256	0.169653916775837	0.347936924141447	0.50807567646309	0.176778288099653	0.20634857114243	0.20634857114243	0.20634857114243	0.00340129370669661	0.048176964684088	0.506803265567472	0.106271010084841	0.509284456539139	0.514707059388506	0.383777854182295	0.627087997029893	0.730461731943945	0.708116241466044	0.777353575278476	0.829365792310456	0.0209196061867491	1.31847160538549	0.752071700980869	0.263065211133463	0.0121557306740122	4.52355385866165	1.001	0.215876132114825	0.22627505144372	0.403490007072953	7.46719255583672	0.566293352687655	0.61753942078297	0.685097385517826	8.12133078094953	0.839792974171221	1	1.001	TRUE	0.763228227538921	LAMN
34947	GCA-(LGMA+LAMN+MHNA)/3	GCA	CD8..T.cells	Endothelial	TNFSF14	LTBR	0.084	1.01	0.547	0.868	1	0.044	1	0.0011375472336555	up	-0.376219219700779	TNFSF14_LTBR	TNFSF14_LTBR_CD8..T.cells_Endothelial	0.0711509539546748	0.153887376934349	0.0109492336704616	0.0920238095238095	0.188824064879179	0.017376309779953	0.299850372260767	0.391834343333059	0.345842357796913	0.00516434308517468	0.0614802748235081	0.513666559948775	0.128181527133024	0.518168720986073	0.524131583159917	1.37011279674895	1.35654732351381	0.820113187208049	0.917939274164571	0.895750988142292	0.945989040603665	0.0011375472336555	-0.376219219700779	0.442135486546255	0.0693965279228852	0.0130845389736244	-0.834836803612653	0.338527486991678	0.230324892894884	0.492087340394065	0.600953070850982	4.62899536165178	0.852650191419131	1.001	0.980988335503924	5.93963075095193	1.001	1	0.442135486546255	TRUE	0.763224702441016	GCA
34948	GCA-(LGMA+LAMN+MHNA)/3	GCA	CD8..T.cells	Endothelial	TNFSF14	LTBR	0.084	1.01	0.547	0.868	1	0.044	1	0.0130845389736244	down	-0.834836803612653	TNFSF14_LTBR	TNFSF14_LTBR_CD8..T.cells_Endothelial	0.0711509539546748	0.153887376934349	0.0109492336704616	0.0920238095238095	0.188824064879179	0.017376309779953	0.299850372260767	0.391834343333059	0.345842357796913	0.00516434308517468	0.0614802748235081	0.513666559948775	0.128181527133024	0.518168720986073	0.524131583159917	1.37011279674895	1.35654732351381	0.820113187208049	0.917939274164571	0.895750988142292	0.945989040603665	0.0011375472336555	-0.376219219700779	0.442135486546255	0.0693965279228852	0.0130845389736244	-0.834836803612653	0.338527486991678	0.230324892894884	0.492087340394065	0.600953070850982	4.62899536165178	0.852650191419131	1.001	0.980988335503924	5.93963075095193	1.001	1	0.442135486546255	TRUE	0.763224702441016	GCA
34949	GCA-(LGMA+LAMN+MHNA)/3	GCA	C1Qhi.monocytes	Fibroblasts	SERPINE1	LRP1	1.34	0.559	0.9495	0.0771	0.723	0.297	1	-0.00108309587643729	up	-1.13113637757353	SERPINE1_LRP1	SERPINE1_LRP1_C1Qhi.monocytes_Fibroblasts	0.15474964475685	0.671773766388416	0.103956751705579	0.123993558776167	0.559728332984147	0.0694027079545561	0.0295087282581602	0.570070300444639	0.299789514351399	1.49134713341172	1.11294562194904	0.839342884584601	0.830638706579158	0.872738914679046	0.893068672963022	0.294729144831678	0.527243550682788	0.713438735177866	0.651410348544736	0.751572044556234	0.798666007905138	-0.00108309587643729	-1.13113637757353	0.3040712670088	0.0476561707622845	0.0350814323871533	0.640882322375201	0.607015731221479	0.572513750347219	0.0732751229081832	0.141892503703004	5.96735948097676	0.494593719225256	0.765589829933309	0.7504206029645	8.46971546197394	0.973809063902273	1	0.607015731221479	TRUE	0.763213939029877	GCA
34950	GCA-(LGMA+LAMN+MHNA)/3	GCA	C1Qhi.monocytes	Fibroblasts	SERPINE1	LRP1	1.34	0.559	0.9495	0.0771	0.723	0.297	1	0.0350814323871533	down	0.640882322375201	SERPINE1_LRP1	SERPINE1_LRP1_C1Qhi.monocytes_Fibroblasts	0.15474964475685	0.671773766388416	0.103956751705579	0.123993558776167	0.559728332984147	0.0694027079545561	0.0295087282581602	0.570070300444639	0.299789514351399	1.49134713341172	1.11294562194904	0.839342884584601	0.830638706579158	0.872738914679046	0.893068672963022	0.294729144831678	0.527243550682788	0.713438735177866	0.651410348544736	0.751572044556234	0.798666007905138	-0.00108309587643729	-1.13113637757353	0.3040712670088	0.0476561707622845	0.0350814323871533	0.640882322375201	0.607015731221479	0.572513750347219	0.0732751229081832	0.141892503703004	5.96735948097676	0.494593719225256	0.765589829933309	0.7504206029645	8.46971546197394	0.973809063902273	1	0.607015731221479	TRUE	0.763213939029877	GCA
34951	LGMA-(LAMN+MHNA+GCA)/3	LGMA	Macrophages	Fibroblasts	SDC2	EZR	2.15	0.149	1.1495	0.000134	0.0296	0.744	1	0.0160469256882224	up	0.160509899601241	SDC2_EZR	SDC2_EZR_Macrophages_Fibroblasts	0.314771983453924	0.440205085129195	0.13856422777262	0.306062669118157	0.407614630558917	0.124755621800474	1.001	0.231631743788032	0.616315871894016	8.32672468351566	3.87289520163519	0.914398911477509	0.990695533856251	0.97842964623019	0.992376340643509	0.0191356326036641	0.128427064454121	0.548508803449515	0.242139777218829	0.562163133309378	0.58300395256917	0.0160469256882224	0.160509899601241	0.540296041233169	0.215361096102103	0.00690498009676682	0.410268531615218	0.56505849783882	0.134194218809299	0.763620465985722	0.853392716987894	7.41111565751963	0.968766158271154	0.273443325475127	0.400878311505086	7.95263271280888	0.644683111632007	1	0.56505849783882	TRUE	0.763209413056697	LAMN
34952	LGMA-(LAMN+MHNA+GCA)/3	LGMA	Macrophages	Fibroblasts	SDC2	EZR	2.15	0.149	1.1495	0.000134	0.0296	0.744	1	0.00690498009676682	down	0.410268531615218	SDC2_EZR	SDC2_EZR_Macrophages_Fibroblasts	0.314771983453924	0.440205085129195	0.13856422777262	0.306062669118157	0.407614630558917	0.124755621800474	1.001	0.231631743788032	0.616315871894016	8.32672468351566	3.87289520163519	0.914398911477509	0.990695533856251	0.97842964623019	0.992376340643509	0.0191356326036641	0.128427064454121	0.548508803449515	0.242139777218829	0.562163133309378	0.58300395256917	0.0160469256882224	0.160509899601241	0.540296041233169	0.215361096102103	0.00690498009676682	0.410268531615218	0.56505849783882	0.134194218809299	0.763620465985722	0.853392716987894	7.41111565751963	0.968766158271154	0.273443325475127	0.400878311505086	7.95263271280888	0.644683111632007	1	0.56505849783882	TRUE	0.763209413056697	LAMN
34953	LAMN-(LGMA+MHNA+GCA)/3	LAMN	SPP1..macrophages	SPP1..macrophages	C1QA	CR1	0.915	0.25	0.5825	0.0408	0.878	0.865	1	0.00932689363083227	up	0.017433184795475	C1QA_CR1	C1QA_CR1_SPP1..macrophages_SPP1..macrophages	2.3058226907798	0.0965326824626601	0.222587249624243	0.942857142857143	0.0984126984126984	0.0927891156462585	0.117858340400099	0.117858340400099	0.117858340400099	1.27124595077276	1.38933983691012	0.774651832879782	0.883404033936289	0.859212421962542	0.92290299343685	0.0157459731337964	0.0629838925351858	0.59551293568092	0.1324784405318	0.553224937118218	0.527847646424721	0.00932689363083227	0.017433184795475	0.514129229739171	0.149571192089908	0.00897011973581929	-0.00082138819383903	0.49026593816645	0.166320017679255	0.954782692077855	1.001	11.6854859569472	0.974727495068295	0.360582565733101	0.300469250800175	5.4020913726173	0.798311031400787	1	0.514129229739171	TRUE	0.763204629167162	LAMN
34954	LAMN-(LGMA+MHNA+GCA)/3	LAMN	SPP1..macrophages	SPP1..macrophages	C1QA	CR1	0.915	0.25	0.5825	0.0408	0.878	0.865	1	0.00897011973581929	down	-0.00082138819383903	C1QA_CR1	C1QA_CR1_SPP1..macrophages_SPP1..macrophages	2.3058226907798	0.0965326824626601	0.222587249624243	0.942857142857143	0.0984126984126984	0.0927891156462585	0.117858340400099	0.117858340400099	0.117858340400099	1.27124595077276	1.38933983691012	0.774651832879782	0.883404033936289	0.859212421962542	0.92290299343685	0.0157459731337964	0.0629838925351858	0.59551293568092	0.1324784405318	0.553224937118218	0.527847646424721	0.00932689363083227	0.017433184795475	0.514129229739171	0.149571192089908	0.00897011973581929	-0.00082138819383903	0.49026593816645	0.166320017679255	0.954782692077855	1.001	11.6854859569472	0.974727495068295	0.360582565733101	0.300469250800175	5.4020913726173	0.798311031400787	1	0.514129229739171	TRUE	0.763204629167162	LAMN
34955	LGMA-(LAMN+MHNA+GCA)/3	LGMA	Macrophages	NK.cells	ICAM1	SPN	1.67	-0.297	0.6865	0.000324	0.0554	0.277	1	0.0473935327094434	up	0.838307661151282	ICAM1_SPN	ICAM1_SPN_Macrophages_NK.cells	0.489833790272223	0.11755059876388	0.0575802553412808	0.449390162815976	0.124336434335159	0.0558755704698349	1.001	0.260586388381787	0.630793194190893	5.82738983295496	3.48945498979339	0.875800384184409	0.98685368977109	0.963902673283176	0.989414919161197	-0.165583508587859	-0.557520230935551	0.336372619475386	0.67000538986705	0.237064319080129	0.13845220984549	0.0473935327094434	0.838307661151282	0.66425615788535	0.522248064709077	-0.00106742994950016	-0.502746616692476	0.398947054402556	0.0101735294516029	1.001	1.001	8.13231923260429	1.001	0.494818368269855	0.424344822244629	5.66192638322141	0.862343876058267	1	0.66425615788535	TRUE	0.763203654595792	LGMA
34956	LGMA-(LAMN+MHNA+GCA)/3	LGMA	Macrophages	NK.cells	ICAM1	SPN	1.67	-0.297	0.6865	0.000324	0.0554	0.277	1	-0.00106742994950016	down	-0.502746616692476	ICAM1_SPN	ICAM1_SPN_Macrophages_NK.cells	0.489833790272223	0.11755059876388	0.0575802553412808	0.449390162815976	0.124336434335159	0.0558755704698349	1.001	0.260586388381787	0.630793194190893	5.82738983295496	3.48945498979339	0.875800384184409	0.98685368977109	0.963902673283176	0.989414919161197	-0.165583508587859	-0.557520230935551	0.336372619475386	0.67000538986705	0.237064319080129	0.13845220984549	0.0473935327094434	0.838307661151282	0.66425615788535	0.522248064709077	-0.00106742994950016	-0.502746616692476	0.398947054402556	0.0101735294516029	1.001	1.001	8.13231923260429	1.001	0.494818368269855	0.424344822244629	5.66192638322141	0.862343876058267	1	0.66425615788535	TRUE	0.763203654595792	LGMA
34957	LGMA-(LAMN+MHNA+GCA)/3	LGMA	Fibroblasts	Macrophages	COL8A1	ITGB1	0.72	0.678	0.699	0.144	1	0.118	1	0.0528170017042935	up	0.482851200091896	COL8A1_ITGB1	COL8A1_ITGB1_Fibroblasts_Macrophages	0.340756259985245	0.545041408849161	0.185726272016529	0.310235979968761	0.572497800281312	0.177609416100233	0.231631743788032	1.001	0.616315871894016	0.60597900569142	0.84163750790475	0.734092364334881	0.751540739554986	0.793781014887146	0.84964783095886	0.629263999046447	0.928117992693875	0.748607617678764	0.829635285662954	0.82500898311175	0.895122170319799	0.0528170017042935	0.482851200091896	0.599247940276417	0.57534446388353	-0.000262699368096888	-0.513751596551342	0.396944838894159	0.0226921080086084	0.312617761573415	0.41567185441369	7.44193028655273	0.759102216817865	0.365305812405532	0.581350339324776	8.20303369595374	0.725505565635337	1	0.599247940276417	TRUE	0.763198311704686	LGMA
34958	LGMA-(LAMN+MHNA+GCA)/3	LGMA	Fibroblasts	Macrophages	COL8A1	ITGB1	0.72	0.678	0.699	0.144	1	0.118	1	-0.000262699368096888	down	-0.513751596551342	COL8A1_ITGB1	COL8A1_ITGB1_Fibroblasts_Macrophages	0.340756259985245	0.545041408849161	0.185726272016529	0.310235979968761	0.572497800281312	0.177609416100233	0.231631743788032	1.001	0.616315871894016	0.60597900569142	0.84163750790475	0.734092364334881	0.751540739554986	0.793781014887146	0.84964783095886	0.629263999046447	0.928117992693875	0.748607617678764	0.829635285662954	0.82500898311175	0.895122170319799	0.0528170017042935	0.482851200091896	0.599247940276417	0.57534446388353	-0.000262699368096888	-0.513751596551342	0.396944838894159	0.0226921080086084	0.312617761573415	0.41567185441369	7.44193028655273	0.759102216817865	0.365305812405532	0.581350339324776	8.20303369595374	0.725505565635337	1	0.599247940276417	TRUE	0.763198311704686	LGMA
34959	MHNA-(LGMA+LAMN+GCA)/3	MHNA	Epithelial	Tregs	TNFRSF14	TRAF2	-0.83	1.51	0.34	0.451	1	0.18	1	0.0217446706543723	up	2.86912483474892	TNFRSF14_TRAF2	TNFRSF14_TRAF2_Epithelial_Tregs	0.0726127178518978	0.0447735829565612	0.00325113154644332	0.080068105295378	0.0584532868558577	0.00468024392683575	0.197703809143393	0.591672972047092	0.394688390595242	-0.287033470241293	-0.345823458122039	0.208380022410757	0.470765967664479	0.20962061789659	0.229149991996158	1.12453851729401	0.744727494896694	0.8849712540424	0.763609414301114	0.880210204814948	0.859751167804528	0.0217446706543723	2.86912483474892	1.001	0.271142689286132	0.00528153872990383	-0.324430769431549	0.431389345016217	0.108939582346586	0.309924338576419	0.291810417183727	5.00860803768223	0.7710894528897	0.956697708931241	0.943218662029608	4.15796356420647	1.001	0.666666666666667	1.001	TRUE	0.763190728063628	MHNA
34960	MHNA-(LGMA+LAMN+GCA)/3	MHNA	Epithelial	Tregs	TNFRSF14	TRAF2	-0.83	1.51	0.34	0.451	1	0.18	1	0.00528153872990383	down	-0.324430769431549	TNFRSF14_TRAF2	TNFRSF14_TRAF2_Epithelial_Tregs	0.0726127178518978	0.0447735829565612	0.00325113154644332	0.080068105295378	0.0584532868558577	0.00468024392683575	0.197703809143393	0.591672972047092	0.394688390595242	-0.287033470241293	-0.345823458122039	0.208380022410757	0.470765967664479	0.20962061789659	0.229149991996158	1.12453851729401	0.744727494896694	0.8849712540424	0.763609414301114	0.880210204814948	0.859751167804528	0.0217446706543723	2.86912483474892	1.001	0.271142689286132	0.00528153872990383	-0.324430769431549	0.431389345016217	0.108939582346586	0.309924338576419	0.291810417183727	5.00860803768223	0.7710894528897	0.956697708931241	0.943218662029608	4.15796356420647	1.001	0.666666666666667	1.001	TRUE	0.763190728063628	MHNA
34961	LAMN-(LGMA+MHNA+GCA)/3	LAMN	C1Qhi.monocytes	Endothelial	NRP1	FLT1	0.898	0.0143	0.45615	0.0378	0.351	0.972	1	0.00950902841335857	up	0.22720332092765	NRP1_FLT1	NRP1_FLT1_C1Qhi.monocytes_Endothelial	0.494352346815113	0.720251665565822	0.356058101169958	0.492799407394497	0.529125015426385	0.260752494039727	0.637645667210595	0.060706862958961	0.349176265084778	1.27741236374617	1.42250820016277	0.771170161677605	0.888266367856571	0.859492556427085	0.925824395709941	0.000176372411554274	0.0123337350737254	0.480259611929572	0.0380659360402443	0.481854114265181	0.483763025512037	0.00950902841335857	0.22720332092765	0.552493373175736	0.151354313027033	-0.0003456386916596	-0.345198537112071	0.427610914972909	0.0214018843468281	0.492302569293317	0.686994365963318	7.81135749132371	0.826725655324307	0.896017599181274	0.844824143504467	9.00153411639997	0.987808242423919	1	0.552493373175736	TRUE	0.763188339697916	LGMA
34962	LAMN-(LGMA+MHNA+GCA)/3	LAMN	C1Qhi.monocytes	Endothelial	NRP1	FLT1	0.898	0.0143	0.45615	0.0378	0.351	0.972	1	-0.0003456386916596	down	-0.345198537112071	NRP1_FLT1	NRP1_FLT1_C1Qhi.monocytes_Endothelial	0.494352346815113	0.720251665565822	0.356058101169958	0.492799407394497	0.529125015426385	0.260752494039727	0.637645667210595	0.060706862958961	0.349176265084778	1.27741236374617	1.42250820016277	0.771170161677605	0.888266367856571	0.859492556427085	0.925824395709941	0.000176372411554274	0.0123337350737254	0.480259611929572	0.0380659360402443	0.481854114265181	0.483763025512037	0.00950902841335857	0.22720332092765	0.552493373175736	0.151354313027033	-0.0003456386916596	-0.345198537112071	0.427610914972909	0.0214018843468281	0.492302569293317	0.686994365963318	7.81135749132371	0.826725655324307	0.896017599181274	0.844824143504467	9.00153411639997	0.987808242423919	1	0.552493373175736	TRUE	0.763188339697916	LGMA
34963	MHNA-(LGMA+LAMN+GCA)/3	MHNA	B.cells	Tregs	HLA.DRB1	CD37	1.23	0.49	0.86	0.185	1	0.329	1	0.0142859296876909	up	0.539014877187775	HLA.DRB1_CD37	HLA.DRB1_CD37_B.cells_Tregs	1.52573454522395	0.235784290499106	0.359744237235606	0.813956651111887	0.240437117164695	0.195705390690371	0.714769094866929	0.591672972047092	0.653221033457011	0.901378774064293	0.732828271596986	0.825536257403554	0.709220425804386	0.830078437650072	0.827417160236914	0.236574010004513	0.482804102050026	0.691654689184333	0.619116061803809	0.732168523176428	0.781800215594682	0.0142859296876909	0.539014877187775	0.609519523275598	0.198120738191396	0.0047970468879954	-0.570689456658472	0.386585722568325	0.1014027130846	0.608529589214715	0.833082123679227	10.2973471410022	0.853224641467232	0.186426033932147	0.308174924568992	6.71904438839424	0.671576614354156	1	0.609519523275598	TRUE	0.763186352783041	MHNA
34964	MHNA-(LGMA+LAMN+GCA)/3	MHNA	B.cells	Tregs	HLA.DRB1	CD37	1.23	0.49	0.86	0.185	1	0.329	1	0.0047970468879954	down	-0.570689456658472	HLA.DRB1_CD37	HLA.DRB1_CD37_B.cells_Tregs	1.52573454522395	0.235784290499106	0.359744237235606	0.813956651111887	0.240437117164695	0.195705390690371	0.714769094866929	0.591672972047092	0.653221033457011	0.901378774064293	0.732828271596986	0.825536257403554	0.709220425804386	0.830078437650072	0.827417160236914	0.236574010004513	0.482804102050026	0.691654689184333	0.619116061803809	0.732168523176428	0.781800215594682	0.0142859296876909	0.539014877187775	0.609519523275598	0.198120738191396	0.0047970468879954	-0.570689456658472	0.386585722568325	0.1014027130846	0.608529589214715	0.833082123679227	10.2973471410022	0.853224641467232	0.186426033932147	0.308174924568992	6.71904438839424	0.671576614354156	1	0.609519523275598	TRUE	0.763186352783041	MHNA
34965	MHNA-(LGMA+LAMN+GCA)/3	MHNA	Macrophages	B.cells	LGALS9	PTPRC	1.12	0.19	0.655	0.0738	0.659	0.613	1	0.00768600411210106	up	-0.0177206697416129	LGALS9_PTPRC	LGALS9_PTPRC_Macrophages_B.cells	0.341973129970248	0.984350634605368	0.336621467504198	0.342089172597647	0.755137668790183	0.25832442031375	0.0345408446629282	0.714769094866929	0.374654969764929	1.26777687475819	1.13194363817696	0.810288938690572	0.83460060829198	0.858932287497999	0.894849527773331	0.0403825098415011	0.212539525481585	0.569394538268056	0.359975745598275	0.598050664750269	0.645818361480417	0.00768600411210106	-0.0177206697416129	0.507700061399598	0.133506690758664	0.0153491956991992	0.364303883821079	0.556695817322208	0.265554426578471	0.726762107543761	0.701011332794797	7.21581498662981	0.862774989693462	0.451468861012904	0.765848778276746	9.17217327663993	0.817854059980029	1	0.556695817322208	TRUE	0.763181918200343	MHNA
34966	MHNA-(LGMA+LAMN+GCA)/3	MHNA	Macrophages	B.cells	LGALS9	PTPRC	1.12	0.19	0.655	0.0738	0.659	0.613	1	0.0153491956991992	down	0.364303883821079	LGALS9_PTPRC	LGALS9_PTPRC_Macrophages_B.cells	0.341973129970248	0.984350634605368	0.336621467504198	0.342089172597647	0.755137668790183	0.25832442031375	0.0345408446629282	0.714769094866929	0.374654969764929	1.26777687475819	1.13194363817696	0.810288938690572	0.83460060829198	0.858932287497999	0.894849527773331	0.0403825098415011	0.212539525481585	0.569394538268056	0.359975745598275	0.598050664750269	0.645818361480417	0.00768600411210106	-0.0177206697416129	0.507700061399598	0.133506690758664	0.0153491956991992	0.364303883821079	0.556695817322208	0.265554426578471	0.726762107543761	0.701011332794797	7.21581498662981	0.862774989693462	0.451468861012904	0.765848778276746	9.17217327663993	0.817854059980029	1	0.556695817322208	TRUE	0.763181918200343	MHNA
34967	LAMN-(LGMA+MHNA+GCA)/3	LAMN	iCAFs	Endothelial	FBN1	ITGAV	-0.153	0.324	0.0855	0.775	1	0.371	0.958	0.013538096864118	up	1.86529986852791	FBN1_ITGAV	FBN1_ITGAV_iCAFs_Endothelial	0.828248632873696	0.404406417988579	0.334949062824389	0.709597804503391	0.371775885474516	0.26381135210002	0.900388818556685	0.060706862958961	0.480547840757823	-0.0169368395165345	-0.11069829749369	0.404073955498639	0.202897390747559	0.377981431086922	0.356791259804706	0.139522853284725	0.430626090384954	0.628750449155588	0.578849263384837	0.685321595400647	0.76053269852677	0.013538096864118	1.86529986852791	0.852079253577131	0.19079936691521	-0.000478405937688182	-0.42931264407052	0.412307427680154	0.0193365257813467	1.001	1.001	9.17241749911694	0.981897946629693	0.481269514687605	0.491252822169897	7.80140873829694	0.788434341976927	1	0.852079253577131	TRUE	0.763179222486655	LAMN
34968	LAMN-(LGMA+MHNA+GCA)/3	LAMN	iCAFs	Endothelial	FBN1	ITGAV	-0.153	0.324	0.0855	0.775	1	0.371	0.958	-0.000478405937688182	down	-0.42931264407052	FBN1_ITGAV	FBN1_ITGAV_iCAFs_Endothelial	0.828248632873696	0.404406417988579	0.334949062824389	0.709597804503391	0.371775885474516	0.26381135210002	0.900388818556685	0.060706862958961	0.480547840757823	-0.0169368395165345	-0.11069829749369	0.404073955498639	0.202897390747559	0.377981431086922	0.356791259804706	0.139522853284725	0.430626090384954	0.628750449155588	0.578849263384837	0.685321595400647	0.76053269852677	0.013538096864118	1.86529986852791	0.852079253577131	0.19079936691521	-0.000478405937688182	-0.42931264407052	0.412307427680154	0.0193365257813467	1.001	1.001	9.17241749911694	0.981897946629693	0.481269514687605	0.491252822169897	7.80140873829694	0.788434341976927	1	0.852079253577131	TRUE	0.763179222486655	LAMN
34969	GCA-(LGMA+LAMN+MHNA)/3	GCA	C1Qhi.monocytes	CD8..T.cells	SPP1	ITGA5	2.34	0.26	1.3	1.29e-05	0.0452	0.401	1	0.012762068603538	up	-0.0032941667300557	SPP1_ITGA5	SPP1_ITGA5_C1Qhi.monocytes_CD8..T.cells	2.87847359699045	0.0915540895665045	0.263536029513682	0.76731078904992	0.11453634085213	0.0878849700741387	0.0295087282581602	0.299850372260767	0.164679550259464	11.4412200778998	4.88941028970075	0.925584280454618	0.996398271170162	0.987113814631023	0.997118616936129	0.103182463118753	0.396855627379818	0.599892202659001	0.551113905856989	0.6599892202659	0.746586417535034	0.012762068603538	-0.0032941667300557	0.510338475241665	0.183201958995383	0.00394254632843663	-0.62006713251602	0.377602085193383	0.0881099010192396	1.001	0.909564570173929	14.1534486240161	1.001	0.167677936115437	0.193641103433386	5.08825310959217	0.551554713903548	1	0.510338475241665	TRUE	0.763178899625019	GCA
34970	GCA-(LGMA+LAMN+MHNA)/3	GCA	C1Qhi.monocytes	CD8..T.cells	SPP1	ITGA5	2.34	0.26	1.3	1.29e-05	0.0452	0.401	1	0.00394254632843663	down	-0.62006713251602	SPP1_ITGA5	SPP1_ITGA5_C1Qhi.monocytes_CD8..T.cells	2.87847359699045	0.0915540895665045	0.263536029513682	0.76731078904992	0.11453634085213	0.0878849700741387	0.0295087282581602	0.299850372260767	0.164679550259464	11.4412200778998	4.88941028970075	0.925584280454618	0.996398271170162	0.987113814631023	0.997118616936129	0.103182463118753	0.396855627379818	0.599892202659001	0.551113905856989	0.6599892202659	0.746586417535034	0.012762068603538	-0.0032941667300557	0.510338475241665	0.183201958995383	0.00394254632843663	-0.62006713251602	0.377602085193383	0.0881099010192396	1.001	0.909564570173929	14.1534486240161	1.001	0.167677936115437	0.193641103433386	5.08825310959217	0.551554713903548	1	0.510338475241665	TRUE	0.763178899625019	GCA
34971	LAMN-(LGMA+MHNA+GCA)/3	LAMN	Macrophages	C1Qhi.monocytes	LAMA2	ITGA9	2.47	1.14	1.805	0.0374	1	0.039	0.354	0.0376366889817794	up	-1.63308328760468	LAMA2_ITGA9	LAMA2_ITGA9_Macrophages_C1Qhi.monocytes	0.237018083821407	0.179985481227442	0.0426598138762021	0.228391472868217	0.220750996753742	0.0504176452857141	0.202118009648158	0.637645667210595	0.419881838429377	3.52500714256481	1.42712839779952	0.931607171442292	0.889406915319353	0.935208900272131	0.926624779894349	1.60618634798979	1.4089353929735	0.840459935321595	0.924743981315128	0.908417175709666	0.949672116421128	0.0376366889817794	-1.63308328760468	0.212271911728592	0.42672741736349	0.0134601054960988	-0.452191766354871	0.408144863636991	0.236167294219784	0.1644185188638	0.301860448617198	7.10807686643151	0.655808652753817	0.592591032686788	0.837644212673326	5.90265713737303	0.809346571335445	1	0.408144863636991	TRUE	0.763178561684716	LAMN
34972	LAMN-(LGMA+MHNA+GCA)/3	LAMN	Macrophages	C1Qhi.monocytes	LAMA2	ITGA9	2.47	1.14	1.805	0.0374	1	0.039	0.354	0.0134601054960988	down	-0.452191766354871	LAMA2_ITGA9	LAMA2_ITGA9_Macrophages_C1Qhi.monocytes	0.237018083821407	0.179985481227442	0.0426598138762021	0.228391472868217	0.220750996753742	0.0504176452857141	0.202118009648158	0.637645667210595	0.419881838429377	3.52500714256481	1.42712839779952	0.931607171442292	0.889406915319353	0.935208900272131	0.926624779894349	1.60618634798979	1.4089353929735	0.840459935321595	0.924743981315128	0.908417175709666	0.949672116421128	0.0376366889817794	-1.63308328760468	0.212271911728592	0.42672741736349	0.0134601054960988	-0.452191766354871	0.408144863636991	0.236167294219784	0.1644185188638	0.301860448617198	7.10807686643151	0.655808652753817	0.592591032686788	0.837644212673326	5.90265713737303	0.809346571335445	1	0.408144863636991	TRUE	0.763178561684716	LAMN
34973	LGMA-(LAMN+MHNA+GCA)/3	LGMA	Fibroblasts	Tregs	ICAM1	IL2RA	0.355	0.216	0.2855	0.449	1	0.569	1	0.0187479292551176	up	1.02020592594237	ICAM1_IL2RA	ICAM1_IL2RA_Fibroblasts_Tregs	0.249212855698532	0.173812182139461	0.0433162302661685	0.215980318030096	0.13938567773855	0.0301045630068125	0.231631743788032	0.204322685818432	0.217977214803232	0.12345254894382	0.347753658996677	0.624139587001761	0.472326716824076	0.65511445493837	0.700816391868097	0.0528957504586646	0.244887733604929	0.580488681279195	0.399770930650377	0.615567732662594	0.665783327344592	0.0187479292551176	1.02020592594237	0.697522910007352	0.241804238617653	0.00165867882420106	-0.357750352484589	0.425327272501983	0.0525815199358351	0.498264949326628	0.467866075328954	7.01568194888393	0.82474288382557	0.506023042265265	0.413978938290141	6.36467784118003	0.8895691263181	1	0.697522910007352	TRUE	0.763172529799608	LGMA
34974	LGMA-(LAMN+MHNA+GCA)/3	LGMA	Fibroblasts	Tregs	ICAM1	IL2RA	0.355	0.216	0.2855	0.449	1	0.569	1	0.00165867882420106	down	-0.357750352484589	ICAM1_IL2RA	ICAM1_IL2RA_Fibroblasts_Tregs	0.249212855698532	0.173812182139461	0.0433162302661685	0.215980318030096	0.13938567773855	0.0301045630068125	0.231631743788032	0.204322685818432	0.217977214803232	0.12345254894382	0.347753658996677	0.624139587001761	0.472326716824076	0.65511445493837	0.700816391868097	0.0528957504586646	0.244887733604929	0.580488681279195	0.399770930650377	0.615567732662594	0.665783327344592	0.0187479292551176	1.02020592594237	0.697522910007352	0.241804238617653	0.00165867882420106	-0.357750352484589	0.425327272501983	0.0525815199358351	0.498264949326628	0.467866075328954	7.01568194888393	0.82474288382557	0.506023042265265	0.413978938290141	6.36467784118003	0.8895691263181	1	0.697522910007352	TRUE	0.763172529799608	LGMA
34975	MHNA-(LGMA+LAMN+GCA)/3	MHNA	Epithelial	Tregs	TGFBI	ITGA6	0.976	0.182	0.579	0.326	1	0.694	1	0.0168347440447412	up	1.33526423614361	TGFBI_ITGA6	TGFBI_ITGA6_Epithelial_Tregs	0.336233687048509	0.210350488111191	0.0707269201900792	0.293976890113254	0.213904339760381	0.0628829325844855	0.197703809143393	0.591672972047092	0.394688390595242	0.475099622333691	0.486782399932061	0.786297422762926	0.57991836081319	0.77161037297903	0.757983832239475	0.0288725763772164	0.158640529545145	0.566048329141215	0.288560007186489	0.5800395256917	0.607168523176428	0.0168347440447412	1.33526423614361	0.755142847841716	0.223073930447501	0.00604017765534072	0.0611720616118789	0.501544854458156	0.120741148241998	0.402196595801443	0.426332891944224	7.43711431256254	0.809821115562119	0.291275001235435	0.328539124655702	6.66172801948598	0.773731461354747	1	0.755142847841716	TRUE	0.763171723348837	MHNA
34976	MHNA-(LGMA+LAMN+GCA)/3	MHNA	Epithelial	Tregs	TGFBI	ITGA6	0.976	0.182	0.579	0.326	1	0.694	1	0.00604017765534072	down	0.0611720616118789	TGFBI_ITGA6	TGFBI_ITGA6_Epithelial_Tregs	0.336233687048509	0.210350488111191	0.0707269201900792	0.293976890113254	0.213904339760381	0.0628829325844855	0.197703809143393	0.591672972047092	0.394688390595242	0.475099622333691	0.486782399932061	0.786297422762926	0.57991836081319	0.77161037297903	0.757983832239475	0.0288725763772164	0.158640529545145	0.566048329141215	0.288560007186489	0.5800395256917	0.607168523176428	0.0168347440447412	1.33526423614361	0.755142847841716	0.223073930447501	0.00604017765534072	0.0611720616118789	0.501544854458156	0.120741148241998	0.402196595801443	0.426332891944224	7.43711431256254	0.809821115562119	0.291275001235435	0.328539124655702	6.66172801948598	0.773731461354747	1	0.755142847841716	TRUE	0.763171723348837	MHNA
34977	LAMN-(LGMA+MHNA+GCA)/3	LAMN	NK.cells	C1Qhi.monocytes	JAML	CXADR	0.524	2.06	1.292	0.0844	1	0.216	0.64	0.0550512660132621	up	0.301052529493569	JAML_CXADR	JAML_CXADR_NK.cells_C1Qhi.monocytes	0.208192807693722	0.048155179591801	0.0100255620442125	0.221883167623205	0.0609054663500294	0.013513897799313	0.439766549598653	0.637645667210595	0.538706108404624	0.562596557968157	1.07365755337434	0.680566672002561	0.821814470946054	0.787177845365776	0.888506483111894	1.37102527262908	0.665546248849069	0.92696730147323	0.727789256198347	0.895795903701042	0.84048239310097	0.0550512660132621	0.301052529493569	0.565999402596027	0.597218174182764	0.0164662100636028	0.372841320039458	0.558249094785467	0.282930965252703	0.722681939365458	0.618538913126072	6.59351425196647	0.946331200574586	0.104311189917769	0.129345248178684	4.34426963941754	0.516845187888616	1	0.565999402596027	TRUE	0.763170402891556	LAMN
34978	LAMN-(LGMA+MHNA+GCA)/3	LAMN	NK.cells	C1Qhi.monocytes	JAML	CXADR	0.524	2.06	1.292	0.0844	1	0.216	0.64	0.0164662100636028	down	0.372841320039458	JAML_CXADR	JAML_CXADR_NK.cells_C1Qhi.monocytes	0.208192807693722	0.048155179591801	0.0100255620442125	0.221883167623205	0.0609054663500294	0.013513897799313	0.439766549598653	0.637645667210595	0.538706108404624	0.562596557968157	1.07365755337434	0.680566672002561	0.821814470946054	0.787177845365776	0.888506483111894	1.37102527262908	0.665546248849069	0.92696730147323	0.727789256198347	0.895795903701042	0.84048239310097	0.0550512660132621	0.301052529493569	0.565999402596027	0.597218174182764	0.0164662100636028	0.372841320039458	0.558249094785467	0.282930965252703	0.722681939365458	0.618538913126072	6.59351425196647	0.946331200574586	0.104311189917769	0.129345248178684	4.34426963941754	0.516845187888616	1	0.565999402596027	TRUE	0.763170402891556	LAMN
34979	LGMA-(LAMN+MHNA+GCA)/3	LGMA	iCAFs	iCAFs	ANGPTL4	ITGAV	-0.0455	0.151	0.05275	0.922	1	0.736	1	0.0114074174096125	up	2.76877221946737	ANGPTL4_ITGAV	ANGPTL4_ITGAV_iCAFs_iCAFs	0.206822706127298	0.759855987446778	0.157155471590773	0.241743889392972	0.678927087183968	0.164126474670094	0.262803994133876	0.262803994133876	0.262803994133876	-0.00160474309205986	-0.0352690789463706	0.454318072674884	0.0830598687369938	0.43140707539619	0.420661917720506	0.0201014500350377	0.133122185662501	0.54951940352138	0.249034315486885	0.564184333453108	0.586058210564139	0.0114074174096125	2.76877221946737	1.001	0.169939764521123	0.00837139132278933	0.204631966033191	0.527645551519779	0.157006057397347	0.476177697808572	0.741564005002691	6.41910069834261	0.782970369810592	0.925753254733846	0.928081009104911	8.54722462553258	0.90816377205809	1	1.001	TRUE	0.763165989838025	LGMA
34980	LGMA-(LAMN+MHNA+GCA)/3	LGMA	iCAFs	iCAFs	ANGPTL4	ITGAV	-0.0455	0.151	0.05275	0.922	1	0.736	1	0.00837139132278933	down	0.204631966033191	ANGPTL4_ITGAV	ANGPTL4_ITGAV_iCAFs_iCAFs	0.206822706127298	0.759855987446778	0.157155471590773	0.241743889392972	0.678927087183968	0.164126474670094	0.262803994133876	0.262803994133876	0.262803994133876	-0.00160474309205986	-0.0352690789463706	0.454318072674884	0.0830598687369938	0.43140707539619	0.420661917720506	0.0201014500350377	0.133122185662501	0.54951940352138	0.249034315486885	0.564184333453108	0.586058210564139	0.0114074174096125	2.76877221946737	1.001	0.169939764521123	0.00837139132278933	0.204631966033191	0.527645551519779	0.157006057397347	0.476177697808572	0.741564005002691	6.41910069834261	0.782970369810592	0.925753254733846	0.928081009104911	8.54722462553258	0.90816377205809	1	1.001	TRUE	0.763165989838025	LGMA
34981	GCA-(LGMA+LAMN+MHNA)/3	GCA	Macrophages	Epithelial	LPL	SDC1	2.49	0.119	1.3045	0.0484	1	0.911	0.998	0.00791914899011113	up	1.14542212825234	LPL_SDC1	LPL_SDC1_Macrophages_Epithelial	0.083308977355294	0.131702440944526	0.0109719956702845	0.0879237288135593	0.130834227467811	0.0115034331354114	0.0811229763135111	0.635265500900704	0.358194238607107	3.27473504950541	1.31515463835559	0.932967824555787	0.871298223147111	0.930406595165679	0.915839603009445	0.00481731314021321	0.0404816230270017	0.533282429033417	0.0924586776859504	0.517112827883579	0.50902802730866	0.00791914899011113	1.14542212825234	0.72042327339833	0.135789206528563	0.00673247781968473	-0.0962535214030192	0.472903280573133	0.131510732737291	0.368210573427663	0.541186175299159	5.17491769357938	0.79915702077763	0.663712730233851	0.471313184096642	5.91540462993513	0.982270307191367	0.5	0.72042327339833	TRUE	0.763165371512906	GCA
34982	GCA-(LGMA+LAMN+MHNA)/3	GCA	Macrophages	Epithelial	LPL	SDC1	2.49	0.119	1.3045	0.0484	1	0.911	0.998	0.00673247781968473	down	-0.0962535214030192	LPL_SDC1	LPL_SDC1_Macrophages_Epithelial	0.083308977355294	0.131702440944526	0.0109719956702845	0.0879237288135593	0.130834227467811	0.0115034331354114	0.0811229763135111	0.635265500900704	0.358194238607107	3.27473504950541	1.31515463835559	0.932967824555787	0.871298223147111	0.930406595165679	0.915839603009445	0.00481731314021321	0.0404816230270017	0.533282429033417	0.0924586776859504	0.517112827883579	0.50902802730866	0.00791914899011113	1.14542212825234	0.72042327339833	0.135789206528563	0.00673247781968473	-0.0962535214030192	0.472903280573133	0.131510732737291	0.368210573427663	0.541186175299159	5.17491769357938	0.79915702077763	0.663712730233851	0.471313184096642	5.91540462993513	0.982270307191367	0.5	0.72042327339833	TRUE	0.763165371512906	GCA
34983	LGMA-(LAMN+MHNA+GCA)/3	LGMA	CD8..T.cells	iCAFs	PATJ	CLDN1	-0.188	0.929	0.3705	0.46	0.976	0.0982	1	0.00918477242666151	up	1.6935806189651	PATJ_CLDN1	PATJ_CLDN1_CD8..T.cells_iCAFs	0.242642455556276	0.275749143111736	0.0669084492021707	0.258529600703881	0.294448458439284	0.0761236423881814	0.272401410357726	0.262803994133876	0.267602702245801	-0.0634015276438641	-0.337242168318426	0.389226828877861	0.463462461981751	0.308187930206499	0.232611653593725	0.936328427845924	1.00788851221305	0.805358426158821	0.853283327344592	0.863366870283866	0.908619295724039	0.00918477242666151	1.6935806189651	0.820674106769694	0.148179808789852	0.010533145037142	1.10428568769828	0.691326054056448	0.190634807589532	0.277526276821872	0.384243385848866	6.41271227580204	0.707823441419751	1.001	1.001	6.73531361786899	1.001	1	0.820674106769694	TRUE	0.763164663703031	LGMA
34984	LGMA-(LAMN+MHNA+GCA)/3	LGMA	CD8..T.cells	iCAFs	PATJ	CLDN1	-0.188	0.929	0.3705	0.46	0.976	0.0982	1	0.010533145037142	down	1.10428568769828	PATJ_CLDN1	PATJ_CLDN1_CD8..T.cells_iCAFs	0.242642455556276	0.275749143111736	0.0669084492021707	0.258529600703881	0.294448458439284	0.0761236423881814	0.272401410357726	0.262803994133876	0.267602702245801	-0.0634015276438641	-0.337242168318426	0.389226828877861	0.463462461981751	0.308187930206499	0.232611653593725	0.936328427845924	1.00788851221305	0.805358426158821	0.853283327344592	0.863366870283866	0.908619295724039	0.00918477242666151	1.6935806189651	0.820674106769694	0.148179808789852	0.010533145037142	1.10428568769828	0.691326054056448	0.190634807589532	0.277526276821872	0.384243385848866	6.41271227580204	0.707823441419751	1.001	1.001	6.73531361786899	1.001	1	0.820674106769694	TRUE	0.763164663703031	LGMA
34985	GCA-(LGMA+LAMN+MHNA)/3	GCA	iCAFs	CD4..T.cells	CD99	PILRB	0.344	0.0916	0.2178	0.5	0.904	0.674	1	-0.000144064754417222	up	-0.328512048946768	CD99_PILRB	CD99_PILRB_iCAFs_CD4..T.cells	0.774645275194441	0.114748534964328	0.0888894104456008	0.685714285714286	0.153660641436013	0.105367296984695	0.154589017934036	0.3059809126524	0.230284965293218	0.10355431850841	0.301029995663981	0.620237714102769	0.43046662397951	0.642948615335361	0.67762526012486	0.0156947534773647	0.17134010346468	0.518639956881064	0.307716492993173	0.552910528206971	0.617386812791951	-0.000144064754417222	-0.328512048946768	0.45086048799549	0.0568493958621894	0.0202404520746207	2.00953586002093	0.856024759301551	0.341643963366541	0.659468776183891	0.805631228538323	8.59364776307439	0.790595656083151	0.60319191451411	0.645691757847096	5.30113917456676	0.833830443939937	1	0.856024759301551	TRUE	0.763162860231811	GCA
34986	GCA-(LGMA+LAMN+MHNA)/3	GCA	iCAFs	CD4..T.cells	CD99	PILRB	0.344	0.0916	0.2178	0.5	0.904	0.674	1	0.0202404520746207	down	2.00953586002093	CD99_PILRB	CD99_PILRB_iCAFs_CD4..T.cells	0.774645275194441	0.114748534964328	0.0888894104456008	0.685714285714286	0.153660641436013	0.105367296984695	0.154589017934036	0.3059809126524	0.230284965293218	0.10355431850841	0.301029995663981	0.620237714102769	0.43046662397951	0.642948615335361	0.67762526012486	0.0156947534773647	0.17134010346468	0.518639956881064	0.307716492993173	0.552910528206971	0.617386812791951	-0.000144064754417222	-0.328512048946768	0.45086048799549	0.0568493958621894	0.0202404520746207	2.00953586002093	0.856024759301551	0.341643963366541	0.659468776183891	0.805631228538323	8.59364776307439	0.790595656083151	0.60319191451411	0.645691757847096	5.30113917456676	0.833830443939937	1	0.856024759301551	TRUE	0.763162860231811	GCA
34987	GCA-(LGMA+LAMN+MHNA)/3	GCA	Fibroblasts	Epithelial	EFEMP1	EGFR	0.578	0.991	0.7845	0.329	1	0.333	0.707	0.00809086868163753	up	1.21181900021496	EFEMP1_EGFR	EFEMP1_EGFR_Fibroblasts_Epithelial	0.890620963401537	0.206153983012413	0.18360505895958	0.595694531741043	0.189471566523605	0.112867176098521	0.570070300444639	0.635265500900704	0.602667900672671	0.279060770984915	0.482804102050026	0.696174163598527	0.577457179446134	0.723307187449976	0.756443092684489	0.473257764595237	0.47755576649368	0.816946640316206	0.614714337046353	0.798284225655767	0.779846388789077	0.00809086868163753	1.21181900021496	0.732566370441028	0.137470362500148	0.00555367811060432	-0.479536012045674	0.403169927427231	0.11317304668171	0.89738768672371	0.837406112907591	9.30960862367307	0.984638679999779	0.266134288798608	0.280358145161006	6.35903701528154	0.705484454298764	0.5	0.732566370441028	TRUE	0.763162663169767	GCA
34988	GCA-(LGMA+LAMN+MHNA)/3	GCA	Fibroblasts	Epithelial	EFEMP1	EGFR	0.578	0.991	0.7845	0.329	1	0.333	0.707	0.00555367811060432	down	-0.479536012045674	EFEMP1_EGFR	EFEMP1_EGFR_Fibroblasts_Epithelial	0.890620963401537	0.206153983012413	0.18360505895958	0.595694531741043	0.189471566523605	0.112867176098521	0.570070300444639	0.635265500900704	0.602667900672671	0.279060770984915	0.482804102050026	0.696174163598527	0.577457179446134	0.723307187449976	0.756443092684489	0.473257764595237	0.47755576649368	0.816946640316206	0.614714337046353	0.798284225655767	0.779846388789077	0.00809086868163753	1.21181900021496	0.732566370441028	0.137470362500148	0.00555367811060432	-0.479536012045674	0.403169927427231	0.11317304668171	0.89738768672371	0.837406112907591	9.30960862367307	0.984638679999779	0.266134288798608	0.280358145161006	6.35903701528154	0.705484454298764	0.5	0.732566370441028	TRUE	0.763162663169767	GCA
34989	LGMA-(LAMN+MHNA+GCA)/3	LGMA	C1Qhi.monocytes	Endothelial	CD44	SELE	0.631	0.0647	0.34785	0.0791	0.887	0.95	1	0.01909545872232	up	0.405110329980148	CD44_SELE	CD44_SELE_C1Qhi.monocytes_Endothelial	1.23193009957757	0.153339420511376	0.188903447579745	0.808193475504807	0.112808883701028	0.0911714037861514	0.475378729342036	0.623093931583111	0.549236330462573	0.695250638912966	1.10182351650232	0.710921242196254	0.827777333119898	0.806547142628462	0.891567952617256	0.00144128273781155	0.0222763947111523	0.504154689184333	0.0570203018325548	0.49703557312253	0.492409270571326	0.01909545872232	0.405110329980148	0.585030178173373	0.245206592965578	0.00381044237024433	-0.0376559041686985	0.483564368506625	0.0860548607156415	0.783956754976719	0.861281946330355	9.99966598327607	0.936808198652582	0.690565812121504	1.001	6.41663718951498	1.001	0.75	0.585030178173373	TRUE	0.763157264383734	LGMA
34990	LGMA-(LAMN+MHNA+GCA)/3	LGMA	C1Qhi.monocytes	Endothelial	CD44	SELE	0.631	0.0647	0.34785	0.0791	0.887	0.95	1	0.00381044237024433	down	-0.0376559041686985	CD44_SELE	CD44_SELE_C1Qhi.monocytes_Endothelial	1.23193009957757	0.153339420511376	0.188903447579745	0.808193475504807	0.112808883701028	0.0911714037861514	0.475378729342036	0.623093931583111	0.549236330462573	0.695250638912966	1.10182351650232	0.710921242196254	0.827777333119898	0.806547142628462	0.891567952617256	0.00144128273781155	0.0222763947111523	0.504154689184333	0.0570203018325548	0.49703557312253	0.492409270571326	0.01909545872232	0.405110329980148	0.585030178173373	0.245206592965578	0.00381044237024433	-0.0376559041686985	0.483564368506625	0.0860548607156415	0.783956754976719	0.861281946330355	9.99966598327607	0.936808198652582	0.690565812121504	1.001	6.41663718951498	1.001	0.75	0.585030178173373	TRUE	0.763157264383734	LGMA
34991	LGMA-(LAMN+MHNA+GCA)/3	LGMA	SPP1..macrophages	Fibroblasts	SERPING1	LRP1	1.21	0.0167	0.61335	0.128	0.715	0.971	1	0.0185679268420068	up	0.812021738596473	SERPING1_LRP1	SERPING1_LRP1_SPP1..macrophages_Fibroblasts	0.195246842202071	0.466035853717416	0.0909920287912718	0.190944526982064	0.450215947973166	0.0859662712255175	0.434443253362701	0.231631743788032	0.333037498575366	1.08027593672608	0.892790030352132	0.823055066431887	0.76876900912438	0.84676644789499	0.859592604450136	0.000213438860536319	0.0127807700919951	0.481629536471434	0.0390091627739849	0.482438016528926	0.484212181099533	0.0185679268420068	0.812021738596473	0.659448815325303	0.240041993827838	0.00942877453302114	1.68079332861835	0.796214255049359	0.173454959785352	0.189797517350207	0.273358604889494	6.6275710273698	0.669259301244221	0.530463905881083	0.603017568391878	7.95490754023625	0.907642060876621	1	0.796214255049359	TRUE	0.763156420253945	GCA
34992	LGMA-(LAMN+MHNA+GCA)/3	LGMA	SPP1..macrophages	Fibroblasts	SERPING1	LRP1	1.21	0.0167	0.61335	0.128	0.715	0.971	1	0.00942877453302114	down	1.68079332861835	SERPING1_LRP1	SERPING1_LRP1_SPP1..macrophages_Fibroblasts	0.195246842202071	0.466035853717416	0.0909920287912718	0.190944526982064	0.450215947973166	0.0859662712255175	0.434443253362701	0.231631743788032	0.333037498575366	1.08027593672608	0.892790030352132	0.823055066431887	0.76876900912438	0.84676644789499	0.859592604450136	0.000213438860536319	0.0127807700919951	0.481629536471434	0.0390091627739849	0.482438016528926	0.484212181099533	0.0185679268420068	0.812021738596473	0.659448815325303	0.240041993827838	0.00942877453302114	1.68079332861835	0.796214255049359	0.173454959785352	0.189797517350207	0.273358604889494	6.6275710273698	0.669259301244221	0.530463905881083	0.603017568391878	7.95490754023625	0.907642060876621	1	0.796214255049359	TRUE	0.763156420253945	GCA
34993	LGMA-(LAMN+MHNA+GCA)/3	LGMA	Fibroblasts	Epithelial	MMP14	DDR1	-0.247	0.94	0.3465	0.58	1	0.275	1	0.0118533700596287	up	1.24478497988444	MMP14_DDR1	MMP14_DDR1_Fibroblasts_Epithelial	0.166938590518527	0.189247018755799	0.0315926305709263	0.183502112137091	0.234779411982414	0.0430825179850773	0.231631743788032	0.261235324397914	0.246433534092973	-0.0584332855899545	-0.236572006437063	0.365455418600928	0.364334880742757	0.312830158476068	0.279234032335521	0.527027267799553	0.560667306169737	0.807694035213798	0.671936758893281	0.808569888609414	0.809670319798778	0.0118533700596287	1.24478497988444	0.738595405821784	0.174305693401817	0.000628126143979409	-0.290284197563547	0.437601877581429	0.0365499995952129	0.422481064047025	0.420370002344743	6.22316263517105	0.826733706265285	1.001	1.001	6.1149120360961	1.001	1	0.738595405821784	TRUE	0.763155639102106	LGMA
34994	LGMA-(LAMN+MHNA+GCA)/3	LGMA	Fibroblasts	Epithelial	MMP14	DDR1	-0.247	0.94	0.3465	0.58	1	0.275	1	0.000628126143979409	down	-0.290284197563547	MMP14_DDR1	MMP14_DDR1_Fibroblasts_Epithelial	0.166938590518527	0.189247018755799	0.0315926305709263	0.183502112137091	0.234779411982414	0.0430825179850773	0.231631743788032	0.261235324397914	0.246433534092973	-0.0584332855899545	-0.236572006437063	0.365455418600928	0.364334880742757	0.312830158476068	0.279234032335521	0.527027267799553	0.560667306169737	0.807694035213798	0.671936758893281	0.808569888609414	0.809670319798778	0.0118533700596287	1.24478497988444	0.738595405821784	0.174305693401817	0.000628126143979409	-0.290284197563547	0.437601877581429	0.0365499995952129	0.422481064047025	0.420370002344743	6.22316263517105	0.826733706265285	1.001	1.001	6.1149120360961	1.001	1	0.738595405821784	TRUE	0.763155639102106	LGMA
34995	LGMA-(LAMN+MHNA+GCA)/3	LGMA	CD8..T.cells	B.cells	CCL5	SDC1	0.112	1.4	0.756	0.576	0.987	0.0431	0.332	0.0984861157675416	up	0.274645022150159	CCL5_SDC1	CCL5_SDC1_CD8..T.cells_B.cells	2.28755021586509	0.0547018715299976	0.125133278026671	0.931586810401373	0.0677741185250633	0.0631374749045283	0.272401410357726	0.35586775780378	0.314134584080753	0.0268326818566003	0.239577516576788	0.526492716503922	0.366996158155915	0.566391868096686	0.645009604610213	1.91173182177498	1.36552272983927	0.873944484369386	0.919286740927057	0.921263025512037	0.946595400646784	0.0984861157675416	0.274645022150159	0.561169823809434	1.001	0.00113131279715431	-0.0530288335140496	0.480767460385075	0.0443776897466452	0.999165460248469	0.950921788142979	11.5198632704489	1.001	0.276254022405062	0.244629378181699	4.60052085076703	0.764152276283416	0.75	0.561169823809434	TRUE	0.763153309665091	LGMA
34996	LGMA-(LAMN+MHNA+GCA)/3	LGMA	CD8..T.cells	B.cells	CCL5	SDC1	0.112	1.4	0.756	0.576	0.987	0.0431	0.332	0.00113131279715431	down	-0.0530288335140496	CCL5_SDC1	CCL5_SDC1_CD8..T.cells_B.cells	2.28755021586509	0.0547018715299976	0.125133278026671	0.931586810401373	0.0677741185250633	0.0631374749045283	0.272401410357726	0.35586775780378	0.314134584080753	0.0268326818566003	0.239577516576788	0.526492716503922	0.366996158155915	0.566391868096686	0.645009604610213	1.91173182177498	1.36552272983927	0.873944484369386	0.919286740927057	0.921263025512037	0.946595400646784	0.0984861157675416	0.274645022150159	0.561169823809434	1.001	0.00113131279715431	-0.0530288335140496	0.480767460385075	0.0443776897466452	0.999165460248469	0.950921788142979	11.5198632704489	1.001	0.276254022405062	0.244629378181699	4.60052085076703	0.764152276283416	0.75	0.561169823809434	TRUE	0.763153309665091	LGMA
34997	LGMA-(LAMN+MHNA+GCA)/3	LGMA	B.cells	Tregs	WBP1	CTLA4	0.315	0.492	0.4035	0.452	0.831	0.143	1	0.0190137357317142	up	1.09404999008512	WBP1_CTLA4	WBP1_CTLA4_B.cells_Tregs	0.0392263440695871	0.239708686366565	0.00940289540788362	0.0489330615925838	0.173844878938163	0.00850676216863641	0.35586775780378	0.204322685818432	0.280095221811106	0.108631393034415	0.344861565188618	0.609492556427085	0.469825516247799	0.645789979190011	0.699355690731551	0.41557466956719	0.844663962534938	0.692418253683076	0.80149568810636	0.786112109234639	0.879693675889328	0.0190137357317142	1.09404999008512	0.711027998581668	0.244406515278206	0.00219748712417267	-0.00820945381177043	0.488921774001955	0.0609633488189866	0.382993651414433	0.49923221774904	4.24036454003872	0.890354585470435	0.624330771415312	0.585352534245926	7.12801836803318	0.905441834174863	0.5	0.711027998581668	TRUE	0.763146273925907	LGMA
34998	LGMA-(LAMN+MHNA+GCA)/3	LGMA	B.cells	Tregs	WBP1	CTLA4	0.315	0.492	0.4035	0.452	0.831	0.143	1	0.00219748712417267	down	-0.00820945381177043	WBP1_CTLA4	WBP1_CTLA4_B.cells_Tregs	0.0392263440695871	0.239708686366565	0.00940289540788362	0.0489330615925838	0.173844878938163	0.00850676216863641	0.35586775780378	0.204322685818432	0.280095221811106	0.108631393034415	0.344861565188618	0.609492556427085	0.469825516247799	0.645789979190011	0.699355690731551	0.41557466956719	0.844663962534938	0.692418253683076	0.80149568810636	0.786112109234639	0.879693675889328	0.0190137357317142	1.09404999008512	0.711027998581668	0.244406515278206	0.00219748712417267	-0.00820945381177043	0.488921774001955	0.0609633488189866	0.382993651414433	0.49923221774904	4.24036454003872	0.890354585470435	0.624330771415312	0.585352534245926	7.12801836803318	0.905441834174863	0.5	0.711027998581668	TRUE	0.763146273925907	LGMA
34999	LAMN-(LGMA+MHNA+GCA)/3	LAMN	Endothelial	Endothelial	FBN1	ITGA5	0.0893	0.116	0.10265	0.826	1	0.761	1	0.013538096864118	up	1.86529986852791	FBN1_ITGA5	FBN1_ITGA5_Endothelial_Endothelial	0.358180326311817	0.525422146706186	0.188195875958677	0.338454893249414	0.576514871035419	0.195124279132992	0.060706862958961	0.060706862958961	0.060706862958961	0.00741368177428987	0.0830199526796178	0.516968144709461	0.161557547622859	0.526012485993277	0.539538978709781	0.0137593798146136	0.118615343229427	0.531687926697808	0.226935860582106	0.547790154509522	0.575727632051743	0.013538096864118	1.86529986852791	0.852079253577131	0.19079936691521	-0.000478405937688182	-0.42931264407052	0.412307427680154	0.0193365257813467	0.433455077008787	0.477967221574594	7.5400507434904	0.807332713538766	1.001	1.001	7.95626140687592	0.955928679048301	1	0.852079253577131	TRUE	0.763145815863381	GCA
35000	LAMN-(LGMA+MHNA+GCA)/3	LAMN	Endothelial	Endothelial	FBN1	ITGA5	0.0893	0.116	0.10265	0.826	1	0.761	1	-0.000478405937688182	down	-0.42931264407052	FBN1_ITGA5	FBN1_ITGA5_Endothelial_Endothelial	0.358180326311817	0.525422146706186	0.188195875958677	0.338454893249414	0.576514871035419	0.195124279132992	0.060706862958961	0.060706862958961	0.060706862958961	0.00741368177428987	0.0830199526796178	0.516968144709461	0.161557547622859	0.526012485993277	0.539538978709781	0.0137593798146136	0.118615343229427	0.531687926697808	0.226935860582106	0.547790154509522	0.575727632051743	0.013538096864118	1.86529986852791	0.852079253577131	0.19079936691521	-0.000478405937688182	-0.42931264407052	0.412307427680154	0.0193365257813467	0.433455077008787	0.477967221574594	7.5400507434904	0.807332713538766	1.001	1.001	7.95626140687592	0.955928679048301	1	0.852079253577131	TRUE	0.763145815863381	GCA
35001	GCA-(LGMA+LAMN+MHNA)/3	GCA	Macrophages	NK.cells	COL8A2	ITGA1	0.84	0.8	0.82	0.683	1	0.0266	1	0.00359708538915007	up	-0.33450954541483	COL8A2_ITGA1	COL8A2_ITGA1_Macrophages_NK.cells	0.0550699560826228	0.259493260730058	0.0142902824721409	0.0794491525423729	0.222140646083022	0.0176488860765113	0.0811229763135111	0.397778729953697	0.239450853133604	0.139086608907513	0.165579296318467	0.759484552585241	0.280754762285897	0.66447894989595	0.59964783095886	1.26009469069515	1.57511836336893	0.777308659719727	0.942373338124326	0.889328063241107	0.960743801652893	0.00359708538915007	-0.33450954541483	0.449763626359208	0.093475695668279	0.00463251473282334	-0.19558934355557	0.454830396642047	0.0988432121071631	1.001	1.001	3.84215221043486	1.001	0.709954476699537	0.566829947569963	7.20074128925862	0.942864179010366	0.5	0.454830396642047	TRUE	0.763143090565595	GCA
35002	GCA-(LGMA+LAMN+MHNA)/3	GCA	Macrophages	NK.cells	COL8A2	ITGA1	0.84	0.8	0.82	0.683	1	0.0266	1	0.00463251473282334	down	-0.19558934355557	COL8A2_ITGA1	COL8A2_ITGA1_Macrophages_NK.cells	0.0550699560826228	0.259493260730058	0.0142902824721409	0.0794491525423729	0.222140646083022	0.0176488860765113	0.0811229763135111	0.397778729953697	0.239450853133604	0.139086608907513	0.165579296318467	0.759484552585241	0.280754762285897	0.66447894989595	0.59964783095886	1.26009469069515	1.57511836336893	0.777308659719727	0.942373338124326	0.889328063241107	0.960743801652893	0.00359708538915007	-0.33450954541483	0.449763626359208	0.093475695668279	0.00463251473282334	-0.19558934355557	0.454830396642047	0.0988432121071631	1.001	1.001	3.84215221043486	1.001	0.709954476699537	0.566829947569963	7.20074128925862	0.942864179010366	0.5	0.454830396642047	TRUE	0.763143090565595	GCA
35003	LAMN-(LGMA+MHNA+GCA)/3	LAMN	iCAFs	iCAFs	COL24A1	ITGA2	1.67	2.28	1.975	0.00347	0.644	0.136	1	0.013262605514197	up	1.13729959217708	COL24A1_ITGA2	COL24A1_ITGA2_iCAFs_iCAFs	0.565458343368614	0.0352162688408996	0.0199133330383988	0.437343111910382	0.0445749503577985	0.0194945475027304	0.900388818556685	0.900388818556685	0.900388818556685	4.10764977709924	2.45967052520913	0.875800384184409	0.965663518488875	0.94453337602049	0.974107571634385	1.9755312889159	0.866461091629782	0.939880524613726	0.808996586417535	0.923913043478261	0.884117858426159	0.013262605514197	1.13729959217708	0.718937770529305	0.188102274206022	0.00471269095313415	0.355972242832443	0.555179981672186	0.100090452283639	0.871227313834724	0.945905945628054	8.56308170720373	0.98532244634899	0.0432113075278958	0.0641387046358754	3.57611914505011	0.406073406360108	0.5	0.718937770529305	TRUE	0.763143053212317	LAMN
35004	LAMN-(LGMA+MHNA+GCA)/3	LAMN	iCAFs	iCAFs	COL24A1	ITGA2	1.67	2.28	1.975	0.00347	0.644	0.136	1	0.00471269095313415	down	0.355972242832443	COL24A1_ITGA2	COL24A1_ITGA2_iCAFs_iCAFs	0.565458343368614	0.0352162688408996	0.0199133330383988	0.437343111910382	0.0445749503577985	0.0194945475027304	0.900388818556685	0.900388818556685	0.900388818556685	4.10764977709924	2.45967052520913	0.875800384184409	0.965663518488875	0.94453337602049	0.974107571634385	1.9755312889159	0.866461091629782	0.939880524613726	0.808996586417535	0.923913043478261	0.884117858426159	0.013262605514197	1.13729959217708	0.718937770529305	0.188102274206022	0.00471269095313415	0.355972242832443	0.555179981672186	0.100090452283639	0.871227313834724	0.945905945628054	8.56308170720373	0.98532244634899	0.0432113075278958	0.0641387046358754	3.57611914505011	0.406073406360108	0.5	0.718937770529305	TRUE	0.763143053212317	LAMN
35005	LAMN-(LGMA+MHNA+GCA)/3	LAMN	Tregs	Tregs	CD58	CD2	-0.0414	0.727	0.3428	0.921	1	0.0345	1	0.0060185675197204	up	0.793902213602948	CD58_CD2	CD58_CD2_Tregs_Tregs	0.252152975176637	0.698312324976115	0.176081530345242	0.22875	0.607083333333333	0.1388703125	0.223854363600918	0.223854363600918	0.223854363600918	-0.00147965130985045	-0.0357403698031511	0.456299023531295	0.0840003201536738	0.43228749799904	0.42014166800064	1.06300551788173	1.46218090492673	0.760667445203018	0.930448257276321	0.875224577793748	0.953377650017966	0.0060185675197204	0.793902213602948	0.656134997311589	0.117182290454873	0.00466180568789071	-0.115923768235682	0.469324530428431	0.0992988691065294	0.56482637873669	0.440577838727759	6.86115473548064	0.839175595290571	0.597110131701355	0.710145377907531	8.49761229195271	0.906725819134497	1	0.656134997311589	TRUE	0.763141691838749	LAMN
35006	LAMN-(LGMA+MHNA+GCA)/3	LAMN	Tregs	Tregs	CD58	CD2	-0.0414	0.727	0.3428	0.921	1	0.0345	1	0.00466180568789071	down	-0.115923768235682	CD58_CD2	CD58_CD2_Tregs_Tregs	0.252152975176637	0.698312324976115	0.176081530345242	0.22875	0.607083333333333	0.1388703125	0.223854363600918	0.223854363600918	0.223854363600918	-0.00147965130985045	-0.0357403698031511	0.456299023531295	0.0840003201536738	0.43228749799904	0.42014166800064	1.06300551788173	1.46218090492673	0.760667445203018	0.930448257276321	0.875224577793748	0.953377650017966	0.0060185675197204	0.793902213602948	0.656134997311589	0.117182290454873	0.00466180568789071	-0.115923768235682	0.469324530428431	0.0992988691065294	0.56482637873669	0.440577838727759	6.86115473548064	0.839175595290571	0.597110131701355	0.710145377907531	8.49761229195271	0.906725819134497	1	0.656134997311589	TRUE	0.763141691838749	LAMN
35007	GCA-(LGMA+LAMN+MHNA)/3	GCA	iCAFs	iCAFs	TNC	ITGAV	1.35	-1.17	0.0900000000000001	0.00779	0.331	0.043	0.548	-0.00115082483524834	up	-0.141660786263794	TNC_ITGAV	TNC_ITGAV_iCAFs_iCAFs	0.536848595488771	0.597081164462518	0.320542184534502	0.338624338624339	0.677777777777778	0.229512051734274	0.154589017934036	0.154589017934036	0.154589017934036	2.84642443214204	2.10846254232744	0.840763566511926	0.950276132543621	0.920641908115896	0.963762606050904	-1.59884190697188	-1.36653154442041	0.137666187567373	0.919354114265181	0.0667894358605821	0.0273086597197269	-0.00115082483524834	-0.141660786263794	0.485033076978109	0.0469930962916613	0.0633037207860974	2.24154375937724	0.898235632935056	1.001	1.001	1.001	8.95919342483523	1.001	0.722206061764416	0.926446469694552	7.95619775493157	0.813283371156474	1	0.898235632935056	TRUE	0.763139911639363	GCA
35008	GCA-(LGMA+LAMN+MHNA)/3	GCA	iCAFs	iCAFs	TNC	ITGAV	1.35	-1.17	0.0900000000000001	0.00779	0.331	0.043	0.548	0.0633037207860974	down	2.24154375937724	TNC_ITGAV	TNC_ITGAV_iCAFs_iCAFs	0.536848595488771	0.597081164462518	0.320542184534502	0.338624338624339	0.677777777777778	0.229512051734274	0.154589017934036	0.154589017934036	0.154589017934036	2.84642443214204	2.10846254232744	0.840763566511926	0.950276132543621	0.920641908115896	0.963762606050904	-1.59884190697188	-1.36653154442041	0.137666187567373	0.919354114265181	0.0667894358605821	0.0273086597197269	-0.00115082483524834	-0.141660786263794	0.485033076978109	0.0469930962916613	0.0633037207860974	2.24154375937724	0.898235632935056	1.001	1.001	1.001	8.95919342483523	1.001	0.722206061764416	0.926446469694552	7.95619775493157	0.813283371156474	1	0.898235632935056	TRUE	0.763139911639363	GCA
35009	LGMA-(LAMN+MHNA+GCA)/3	LGMA	C1Qhi.monocytes	Epithelial	ANXA1	EGFR	0.103	0.655	0.379	0.775	0.997	0.447	1	0.0113407602085464	up	1.13941560882582	ANXA1_EGFR	ANXA1_EGFR_C1Qhi.monocytes_Epithelial	1.1808606424267	0.208803617237158	0.24656797359169	0.809534725930384	0.239075847960275	0.193540201055095	0.475378729342036	0.261235324397914	0.368307026869975	0.01140192464185	0.11069829749369	0.523011045301745	0.202897390747559	0.537497999039539	0.559668640947655	0.229048572348582	0.349692476868063	0.742656306144448	0.510802191879267	0.729563420768954	0.725161696011498	0.0113407602085464	1.13941560882582	0.719324761584005	0.169287182684845	0.00047911089347657	-0.386511716228945	0.420094509764557	0.0342318832433294	0.880798987297179	0.949031165743859	9.97074513408903	0.989422274685772	0.269541978892628	0.353495029541313	6.42924070689809	0.713261954140233	1	0.719324761584005	TRUE	0.763137788111397	LGMA
35010	LGMA-(LAMN+MHNA+GCA)/3	LGMA	C1Qhi.monocytes	Epithelial	ANXA1	EGFR	0.103	0.655	0.379	0.775	0.997	0.447	1	0.00047911089347657	down	-0.386511716228945	ANXA1_EGFR	ANXA1_EGFR_C1Qhi.monocytes_Epithelial	1.1808606424267	0.208803617237158	0.24656797359169	0.809534725930384	0.239075847960275	0.193540201055095	0.475378729342036	0.261235324397914	0.368307026869975	0.01140192464185	0.11069829749369	0.523011045301745	0.202897390747559	0.537497999039539	0.559668640947655	0.229048572348582	0.349692476868063	0.742656306144448	0.510802191879267	0.729563420768954	0.725161696011498	0.0113407602085464	1.13941560882582	0.719324761584005	0.169287182684845	0.00047911089347657	-0.386511716228945	0.420094509764557	0.0342318832433294	0.880798987297179	0.949031165743859	9.97074513408903	0.989422274685772	0.269541978892628	0.353495029541313	6.42924070689809	0.713261954140233	1	0.719324761584005	TRUE	0.763137788111397	LGMA
35011	LAMN-(LGMA+MHNA+GCA)/3	LAMN	Macrophages	CD8..T.cells	COL14A1	CD44	1.25	0.0885	0.66925	0.0733	1	0.715	1	0.0147772921134753	up	0.582589340520129	COL14A1_CD44	COL14A1_CD44_Macrophages_CD8..T.cells	0.19729042725317	1.45181679980312	0.286429556726487	0.196511627906977	0.915301648363012	0.179867416945755	0.202118009648158	0.523461688274655	0.362789848961406	1.41862003169859	1.13489602535887	0.82803745797983	0.835300944453338	0.869017128221546	0.895249719865535	0.0128939153006044	0.145693958198919	0.516798418972332	0.268729787998563	0.545724038807043	0.596860402443406	0.0147772921134753	0.582589340520129	0.617488707985477	0.202931234116338	0.0190980445339331	0.326926920563932	0.549895556308558	0.323872402458198	0.250702173139318	0.35505812845013	6.45990324902302	0.723503470575534	0.927382368952704	0.980123918156675	10.0069110632158	0.937792405100561	1	0.617488707985477	TRUE	0.76313774241675	LAMN
35012	LAMN-(LGMA+MHNA+GCA)/3	LAMN	Macrophages	CD8..T.cells	COL14A1	CD44	1.25	0.0885	0.66925	0.0733	1	0.715	1	0.0190980445339331	down	0.326926920563932	COL14A1_CD44	COL14A1_CD44_Macrophages_CD8..T.cells	0.19729042725317	1.45181679980312	0.286429556726487	0.196511627906977	0.915301648363012	0.179867416945755	0.202118009648158	0.523461688274655	0.362789848961406	1.41862003169859	1.13489602535887	0.82803745797983	0.835300944453338	0.869017128221546	0.895249719865535	0.0128939153006044	0.145693958198919	0.516798418972332	0.268729787998563	0.545724038807043	0.596860402443406	0.0147772921134753	0.582589340520129	0.617488707985477	0.202931234116338	0.0190980445339331	0.326926920563932	0.549895556308558	0.323872402458198	0.250702173139318	0.35505812845013	6.45990324902302	0.723503470575534	0.927382368952704	0.980123918156675	10.0069110632158	0.937792405100561	1	0.617488707985477	TRUE	0.76313774241675	LAMN
35013	LGMA-(LAMN+MHNA+GCA)/3	LGMA	SPP1..macrophages	C1Qhi.monocytes	HLA.DRA	CD81	0.36	0.251	0.3055	0.321	0.833	0.463	0.989	0.0427510352956016	up	-0.137315200375606	HLA.DRA_CD81	HLA.DRA_CD81_SPP1..macrophages_C1Qhi.monocytes	2.48561108378564	1.19386595793195	2.96748645759002	0.926568085797855	0.857775073505913	0.794787007903488	0.434443253362701	0.475378729342036	0.454910991352368	0.177658188334246	0.493494967595128	0.626080518648952	0.584240435408996	0.684768688970706	0.76032495597887	0.0839391712544938	0.334419008982047	0.59598454904779	0.496496586417535	0.645256916996047	0.717615882141574	0.0427510352956016	-0.137315200375606	0.485827826332828	0.476797469142701	0.0143871740823333	0.110606407430845	0.510538802208679	0.25058899160858	0.714811601132192	0.941798046478009	12.308057011293	0.883550280920251	0.930752648350679	0.997146092929093	9.76847795364078	0.953161907851549	1	0.510538802208679	TRUE	0.763137080707104	MHNA
35014	LGMA-(LAMN+MHNA+GCA)/3	LGMA	SPP1..macrophages	C1Qhi.monocytes	HLA.DRA	CD81	0.36	0.251	0.3055	0.321	0.833	0.463	0.989	0.0143871740823333	down	0.110606407430845	HLA.DRA_CD81	HLA.DRA_CD81_SPP1..macrophages_C1Qhi.monocytes	2.48561108378564	1.19386595793195	2.96748645759002	0.926568085797855	0.857775073505913	0.794787007903488	0.434443253362701	0.475378729342036	0.454910991352368	0.177658188334246	0.493494967595128	0.626080518648952	0.584240435408996	0.684768688970706	0.76032495597887	0.0839391712544938	0.334419008982047	0.59598454904779	0.496496586417535	0.645256916996047	0.717615882141574	0.0427510352956016	-0.137315200375606	0.485827826332828	0.476797469142701	0.0143871740823333	0.110606407430845	0.510538802208679	0.25058899160858	0.714811601132192	0.941798046478009	12.308057011293	0.883550280920251	0.930752648350679	0.997146092929093	9.76847795364078	0.953161907851549	1	0.510538802208679	TRUE	0.763137080707104	MHNA
35015	GCA-(LGMA+LAMN+MHNA)/3	GCA	B.cells	NK.cells	PSEN1	NOTCH1	0.45	0.654	0.552	0.194	0.852	0.132	1	0.00466259713981489	up	0.159204260576464	PSEN1_NOTCH1	PSEN1_NOTCH1_B.cells_NK.cells	0.29611211704106	0.0672202853949992	0.0199047410164174	0.310560471976401	0.0690134137629971	0.021432838350939	0.0711544356316257	0.397778729953697	0.234466582792661	0.320489221531398	0.712198270069774	0.656755242516408	0.699715863614535	0.735713142308308	0.822694893548903	0.575144648991374	0.87942606879415	0.742431728350701	0.813577973409989	0.816654689184333	0.886790334171757	0.00466259713981489	0.159204260576464	0.540057257373147	0.103907180994754	0.00643588256225608	0.864146002058129	0.647635705783527	0.126896827020819	0.422451984795665	0.449268358115732	6.67567809450586	0.71795080881348	0.310630677280823	0.293053262795327	5.02847747155372	0.777331142294863	1	0.647635705783527	TRUE	0.763137046579228	GCA
35016	GCA-(LGMA+LAMN+MHNA)/3	GCA	B.cells	NK.cells	PSEN1	NOTCH1	0.45	0.654	0.552	0.194	0.852	0.132	1	0.00643588256225608	down	0.864146002058129	PSEN1_NOTCH1	PSEN1_NOTCH1_B.cells_NK.cells	0.29611211704106	0.0672202853949992	0.0199047410164174	0.310560471976401	0.0690134137629971	0.021432838350939	0.0711544356316257	0.397778729953697	0.234466582792661	0.320489221531398	0.712198270069774	0.656755242516408	0.699715863614535	0.735713142308308	0.822694893548903	0.575144648991374	0.87942606879415	0.742431728350701	0.813577973409989	0.816654689184333	0.886790334171757	0.00466259713981489	0.159204260576464	0.540057257373147	0.103907180994754	0.00643588256225608	0.864146002058129	0.647635705783527	0.126896827020819	0.422451984795665	0.449268358115732	6.67567809450586	0.71795080881348	0.310630677280823	0.293053262795327	5.02847747155372	0.777331142294863	1	0.647635705783527	TRUE	0.763137046579228	GCA
35017	LGMA-(LAMN+MHNA+GCA)/3	LGMA	B.cells	C1Qhi.monocytes	SPP1	CD44	4.65	0.631	2.6405	0.0011	0.0562	0.0791	0.887	0.0473764067761038	up	0.443701278898395	SPP1_CD44	SPP1_CD44_B.cells_C1Qhi.monocytes	0.187165646097816	1.23193009957757	0.230574993034781	0.126657084929757	0.808193475504807	0.102363429666688	0.35586775780378	0.475378729342036	0.415623243572908	13.7575240140143	2.95860731484178	0.988654554186009	0.978109492556427	0.990395389787098	0.983251960941252	0.695250638912966	1.10182351650232	0.736076176787639	0.87650467121811	0.834845490477902	0.921599892202659	0.0473764067761038	0.443701278898395	0.592087944960156	0.522080399807941	0.00895972175830052	-0.405111078472372	0.416710593391453	0.166158264290716	0.0660225335724824	0.150123746239514	6.75824737784822	0.478498280269344	0.783956754976719	0.861281946330355	9.99966598327607	0.936808198652582	0.75	0.592087944960156	TRUE	0.763124675625611	LGMA
35018	LGMA-(LAMN+MHNA+GCA)/3	LGMA	B.cells	C1Qhi.monocytes	SPP1	CD44	4.65	0.631	2.6405	0.0011	0.0562	0.0791	0.887	0.00895972175830052	down	-0.405111078472372	SPP1_CD44	SPP1_CD44_B.cells_C1Qhi.monocytes	0.187165646097816	1.23193009957757	0.230574993034781	0.126657084929757	0.808193475504807	0.102363429666688	0.35586775780378	0.475378729342036	0.415623243572908	13.7575240140143	2.95860731484178	0.988654554186009	0.978109492556427	0.990395389787098	0.983251960941252	0.695250638912966	1.10182351650232	0.736076176787639	0.87650467121811	0.834845490477902	0.921599892202659	0.0473764067761038	0.443701278898395	0.592087944960156	0.522080399807941	0.00895972175830052	-0.405111078472372	0.416710593391453	0.166158264290716	0.0660225335724824	0.150123746239514	6.75824737784822	0.478498280269344	0.783956754976719	0.861281946330355	9.99966598327607	0.936808198652582	0.75	0.592087944960156	TRUE	0.763124675625611	LGMA
35019	LGMA-(LAMN+MHNA+GCA)/3	LGMA	Endothelial	Fibroblasts	TFPI	F3	-0.017	0.866	0.4245	0.962	1	0.0582	1	0.0179240643937742	up	0.645625937040295	TFPI_F3	TFPI_F3_Endothelial_Fibroblasts	0.630296030074394	0.282551023647007	0.178090788498165	0.527069888119207	0.274846839939857	0.144863493177018	0.623093931583111	0.231631743788032	0.427362837685571	-0.00028602377535718	-0.0168249279621871	0.467004161997759	0.0492436369457339	0.44549383704178	0.438830638706579	1.0695766952932	1.23507701535011	0.791569349622709	0.900444664031621	0.875628817822494	0.935141933165649	0.0179240643937742	0.645625937040295	0.629017255734184	0.233738504751518	0.00638770811976209	0.149864251401838	0.517681265441961	0.126147414041199	1.001	1.001	8.57787816068801	0.997905421746418	0.311467820075195	0.471912714887294	6.82472179350027	0.753964938219148	1	0.629017255734184	TRUE	0.763120119535654	LAMN
35020	LGMA-(LAMN+MHNA+GCA)/3	LGMA	Endothelial	Fibroblasts	TFPI	F3	-0.017	0.866	0.4245	0.962	1	0.0582	1	0.00638770811976209	down	0.149864251401838	TFPI_F3	TFPI_F3_Endothelial_Fibroblasts	0.630296030074394	0.282551023647007	0.178090788498165	0.527069888119207	0.274846839939857	0.144863493177018	0.623093931583111	0.231631743788032	0.427362837685571	-0.00028602377535718	-0.0168249279621871	0.467004161997759	0.0492436369457339	0.44549383704178	0.438830638706579	1.0695766952932	1.23507701535011	0.791569349622709	0.900444664031621	0.875628817822494	0.935141933165649	0.0179240643937742	0.645625937040295	0.629017255734184	0.233738504751518	0.00638770811976209	0.149864251401838	0.517681265441961	0.126147414041199	1.001	1.001	8.57787816068801	0.997905421746418	0.311467820075195	0.471912714887294	6.82472179350027	0.753964938219148	1	0.629017255734184	TRUE	0.763120119535654	LAMN
35021	LAMN-(LGMA+MHNA+GCA)/3	LAMN	SPP1..macrophages	Fibroblasts	FN1	SDC2	1.17	0.0391	0.60455	0.026	0.878	0.943	1	0.0157843495010975	up	0.165498206619306	FN1_SDC2	FN1_SDC2_SPP1..macrophages_Fibroblasts	1.15620677274179	0.238527202192398	0.275786766658002	0.507936507936508	0.228713718635056	0.116172047560663	0.117858340400099	0.20634857114243	0.162103455771265	1.85448118287414	1.58502665202918	0.817952617256283	0.909276452697295	0.889546982551625	0.938430446614375	0.000996592813970461	0.0254883072626717	0.491825368307582	0.0629266978081207	0.492723679482573	0.495238950772548	0.0157843495010975	0.165498206619306	0.541208335659226	0.21279044435531	0.00124371283628293	-0.0474079644069269	0.481790105718486	0.0461262112421107	0.649813948550639	0.576114544291984	10.7576710660857	0.918944369109764	0.57889681308427	0.637973821738701	6.61855966976525	0.86527177241501	1	0.541208335659226	TRUE	0.763117848847163	LAMN
35022	LAMN-(LGMA+MHNA+GCA)/3	LAMN	SPP1..macrophages	Fibroblasts	FN1	SDC2	1.17	0.0391	0.60455	0.026	0.878	0.943	1	0.00124371283628293	down	-0.0474079644069269	FN1_SDC2	FN1_SDC2_SPP1..macrophages_Fibroblasts	1.15620677274179	0.238527202192398	0.275786766658002	0.507936507936508	0.228713718635056	0.116172047560663	0.117858340400099	0.20634857114243	0.162103455771265	1.85448118287414	1.58502665202918	0.817952617256283	0.909276452697295	0.889546982551625	0.938430446614375	0.000996592813970461	0.0254883072626717	0.491825368307582	0.0629266978081207	0.492723679482573	0.495238950772548	0.0157843495010975	0.165498206619306	0.541208335659226	0.21279044435531	0.00124371283628293	-0.0474079644069269	0.481790105718486	0.0461262112421107	0.649813948550639	0.576114544291984	10.7576710660857	0.918944369109764	0.57889681308427	0.637973821738701	6.61855966976525	0.86527177241501	1	0.541208335659226	TRUE	0.763117848847163	LAMN
35023	LGMA-(LAMN+MHNA+GCA)/3	LGMA	B.cells	SPP1..macrophages	CCN1	ITGAV	4.74	1.4	3.07	2.65e-06	0.00507	0.0335	0.557	0.0539559655735975	up	0.043726615802421	CCN1_ITGAV	CCN1_ITGAV_B.cells_SPP1..macrophages	0.243306898556164	0.395673930415142	0.0962701968488355	0.18384721496785	0.349431844561029	0.0642420714436239	0.35586775780378	0.434443253362701	0.39515550558324	26.4338145575395	5.57675412606319	0.989354890347367	0.997919001120538	0.99807907795742	0.998399231631183	2.06493727014842	1.47495519296315	0.873944484369386	0.932312252964427	0.926652892561983	0.95452299676608	0.0539559655735975	0.043726615802421	0.518937945494374	0.586495054088299	0.00711893966223979	-0.350697028965677	0.426610534617536	0.137522624228819	0.200988546093803	0.238195906816082	6.3112217206639	0.629359714114677	0.470349685068835	0.459475291016777	7.65992267296921	0.765720899884801	0.75	0.518937945494374	TRUE	0.763114429281974	LGMA
35024	LGMA-(LAMN+MHNA+GCA)/3	LGMA	B.cells	SPP1..macrophages	CCN1	ITGAV	4.74	1.4	3.07	2.65e-06	0.00507	0.0335	0.557	0.00711893966223979	down	-0.350697028965677	CCN1_ITGAV	CCN1_ITGAV_B.cells_SPP1..macrophages	0.243306898556164	0.395673930415142	0.0962701968488355	0.18384721496785	0.349431844561029	0.0642420714436239	0.35586775780378	0.434443253362701	0.39515550558324	26.4338145575395	5.57675412606319	0.989354890347367	0.997919001120538	0.99807907795742	0.998399231631183	2.06493727014842	1.47495519296315	0.873944484369386	0.932312252964427	0.926652892561983	0.95452299676608	0.0539559655735975	0.043726615802421	0.518937945494374	0.586495054088299	0.00711893966223979	-0.350697028965677	0.426610534617536	0.137522624228819	0.200988546093803	0.238195906816082	6.3112217206639	0.629359714114677	0.470349685068835	0.459475291016777	7.65992267296921	0.765720899884801	0.75	0.518937945494374	TRUE	0.763114429281974	LGMA
35025	LGMA-(LAMN+MHNA+GCA)/3	LGMA	Macrophages	Endothelial	TGFBI	ITGA6	0.126	0.456	0.291	0.783	1	0.209	1	0.0193417333644847	up	0.474677658571241	TGFBI_ITGA6	TGFBI_ITGA6_Macrophages_Endothelial	0.312182913626854	0.724659330689592	0.226226261241563	0.368103185465983	0.653065004021213	0.240395308296563	1.001	0.623093931583111	0.812046965791555	0.0133860179806991	0.106238237942057	0.532315511445494	0.196034096366256	0.541820073635345	0.556226988954698	0.310013293533359	0.679853713888946	0.679549946101329	0.734436758893281	0.756288178224937	0.844592166726554	0.0193417333644847	0.474677658571241	0.597753109195764	0.247617650670405	0.00232714150847005	-0.406829319858771	0.416397981319906	0.0629802829738395	0.373197024624501	0.53477466040819	7.2938599597661	0.792020974956882	1.001	1.001	8.62101305906024	1.001	1	0.597753109195764	TRUE	0.763112071048488	LGMA
35026	LGMA-(LAMN+MHNA+GCA)/3	LGMA	Macrophages	Endothelial	TGFBI	ITGA6	0.126	0.456	0.291	0.783	1	0.209	1	0.00232714150847005	down	-0.406829319858771	TGFBI_ITGA6	TGFBI_ITGA6_Macrophages_Endothelial	0.312182913626854	0.724659330689592	0.226226261241563	0.368103185465983	0.653065004021213	0.240395308296563	1.001	0.623093931583111	0.812046965791555	0.0133860179806991	0.106238237942057	0.532315511445494	0.196034096366256	0.541820073635345	0.556226988954698	0.310013293533359	0.679853713888946	0.679549946101329	0.734436758893281	0.756288178224937	0.844592166726554	0.0193417333644847	0.474677658571241	0.597753109195764	0.247617650670405	0.00232714150847005	-0.406829319858771	0.416397981319906	0.0629802829738395	0.373197024624501	0.53477466040819	7.2938599597661	0.792020974956882	1.001	1.001	8.62101305906024	1.001	1	0.597753109195764	TRUE	0.763112071048488	LGMA
35027	LGMA-(LAMN+MHNA+GCA)/3	LGMA	Macrophages	SPP1..macrophages	TGFB1	TGFBR2	0.459	1.54	0.9995	0.298	1	0.0341	0.558	0.0743623040769874	up	2.14880969369804	TGFB1_TGFBR2	TGFB1_TGFBR2_Macrophages_SPP1..macrophages	0.621597421020017	0.254552817695863	0.158229374993127	0.589245175861859	0.241178598511228	0.142113325693865	1.001	0.434443253362701	0.71772162668135	0.241334734788999	0.525783735923745	0.65979670241716	0.603029454137986	0.71054105970866	0.770829998399232	2.25955825635155	1.4672456210075	0.887419151994251	0.931211821775063	0.932851239669422	0.953781890046712	0.0743623040769874	2.14880969369804	0.903929396781735	0.78627550750176	0.00702371732043245	-0.357808244446737	0.425316739798979	0.136041323040763	0.478180122004459	0.729346987125964	8.45744485254818	0.758692160962134	0.165615092619697	0.254857056020144	6.41054827566854	0.523553882094669	0.75	0.903929396781735	TRUE	0.76310714750313	LAMN
35028	LGMA-(LAMN+MHNA+GCA)/3	LGMA	Macrophages	SPP1..macrophages	TGFB1	TGFBR2	0.459	1.54	0.9995	0.298	1	0.0341	0.558	0.00702371732043245	down	-0.357808244446737	TGFB1_TGFBR2	TGFB1_TGFBR2_Macrophages_SPP1..macrophages	0.621597421020017	0.254552817695863	0.158229374993127	0.589245175861859	0.241178598511228	0.142113325693865	1.001	0.434443253362701	0.71772162668135	0.241334734788999	0.525783735923745	0.65979670241716	0.603029454137986	0.71054105970866	0.770829998399232	2.25955825635155	1.4672456210075	0.887419151994251	0.931211821775063	0.932851239669422	0.953781890046712	0.0743623040769874	2.14880969369804	0.903929396781735	0.78627550750176	0.00702371732043245	-0.357808244446737	0.425316739798979	0.136041323040763	0.478180122004459	0.729346987125964	8.45744485254818	0.758692160962134	0.165615092619697	0.254857056020144	6.41054827566854	0.523553882094669	0.75	0.903929396781735	TRUE	0.76310714750313	LAMN
35029	LAMN-(LGMA+MHNA+GCA)/3	LAMN	iCAFs	C1Qhi.monocytes	HEBP1	FPR2	0.633	1.07	0.8515	0.31	1	0.238	0.662	0.0460667663377552	up	-0.696803610778472	HEBP1_FPR2	HEBP1_FPR2_iCAFs_C1Qhi.monocytes	0.0559995972979638	0.0431684196923294	0.00241741411875994	0.0799192611741786	0.058073160635308	0.0046411640920232	0.900388818556685	0.637645667210595	0.76901724288364	0.321968047802905	0.508638306165727	0.711561549543781	0.592664478949896	0.736193372818953	0.765107251480711	0.667062655949532	0.623423042943488	0.829343334531082	0.706229787998563	0.831207330219188	0.828265361121092	0.0460667663377552	-0.696803610778472	0.383504902662384	0.509258865923338	0.0221449736152137	1.93139249970758	0.841807573090927	0.371271149247619	0.289387842930803	0.362441037027639	4.73411903162412	0.623742269432008	1.001	1.001	3.87439989395906	0.914383730947706	0.5	0.841807573090927	TRUE	0.763104058510723	LAMN
35030	LAMN-(LGMA+MHNA+GCA)/3	LAMN	iCAFs	C1Qhi.monocytes	HEBP1	FPR2	0.633	1.07	0.8515	0.31	1	0.238	0.662	0.0221449736152137	down	1.93139249970758	HEBP1_FPR2	HEBP1_FPR2_iCAFs_C1Qhi.monocytes	0.0559995972979638	0.0431684196923294	0.00241741411875994	0.0799192611741786	0.058073160635308	0.0046411640920232	0.900388818556685	0.637645667210595	0.76901724288364	0.321968047802905	0.508638306165727	0.711561549543781	0.592664478949896	0.736193372818953	0.765107251480711	0.667062655949532	0.623423042943488	0.829343334531082	0.706229787998563	0.831207330219188	0.828265361121092	0.0460667663377552	-0.696803610778472	0.383504902662384	0.509258865923338	0.0221449736152137	1.93139249970758	0.841807573090927	0.371271149247619	0.289387842930803	0.362441037027639	4.73411903162412	0.623742269432008	1.001	1.001	3.87439989395906	0.914383730947706	0.5	0.841807573090927	TRUE	0.763104058510723	LAMN
35031	LGMA-(LAMN+MHNA+GCA)/3	LGMA	SPP1..macrophages	iCAFs	SPP1	ITGB5	1.29	0.0278	0.6589	5.06e-05	0.0155	0.951	1	0.0051075493595293	up	-0.278752357637565	SPP1_ITGB5	SPP1_ITGB5_SPP1..macrophages_iCAFs	2.46055594075905	0.331771953578604	0.81634345135507	0.739963747930111	0.404641834974404	0.299420288776977	0.434443253362701	0.262803994133876	0.348623623748288	5.54164583327666	4.2958494831602	0.833199935969265	0.993716984152393	0.961661597566832	0.994797502801345	0.000606581629139893	0.0218194830625861	0.486637621272009	0.0560321595400647	0.488456701401365	0.491870283866331	0.0051075493595293	-0.278752357637565	0.459960867915836	0.108263315545158	0.00765115659018622	-0.09510701595943	0.473111872593205	0.145801916175507	0.855812753304965	0.877146964052823	13.3618814552943	0.94507248793212	0.71599223368189	0.791973470414212	6.9527693431088	0.875603154201281	1	0.473111872593205	TRUE	0.763098215760196	GCA
35032	LGMA-(LAMN+MHNA+GCA)/3	LGMA	SPP1..macrophages	iCAFs	SPP1	ITGB5	1.29	0.0278	0.6589	5.06e-05	0.0155	0.951	1	0.00765115659018622	down	-0.09510701595943	SPP1_ITGB5	SPP1_ITGB5_SPP1..macrophages_iCAFs	2.46055594075905	0.331771953578604	0.81634345135507	0.739963747930111	0.404641834974404	0.299420288776977	0.434443253362701	0.262803994133876	0.348623623748288	5.54164583327666	4.2958494831602	0.833199935969265	0.993716984152393	0.961661597566832	0.994797502801345	0.000606581629139893	0.0218194830625861	0.486637621272009	0.0560321595400647	0.488456701401365	0.491870283866331	0.0051075493595293	-0.278752357637565	0.459960867915836	0.108263315545158	0.00765115659018622	-0.09510701595943	0.473111872593205	0.145801916175507	0.855812753304965	0.877146964052823	13.3618814552943	0.94507248793212	0.71599223368189	0.791973470414212	6.9527693431088	0.875603154201281	1	0.473111872593205	TRUE	0.763098215760196	GCA
35033	MHNA-(LGMA+LAMN+GCA)/3	MHNA	CD4..T.cells	CD8..T.cells	HLA.DRB1	LAG3	1.61	0.484	1.047	0.00174	0.398	0.132	0.936	0.00857976062304383	up	-0.313567999046647	HLA.DRB1_LAG3	HLA.DRB1_LAG3_CD4..T.cells_CD8..T.cells	0.1645910949802	0.25489719566262	0.0419538085414931	0.150388118446785	0.29344096675798	0.0441300348659383	0.415346021722053	0.223068359731449	0.319207190726751	4.44271571026501	2.7594507517174	0.869977589242837	0.973927485192893	0.9492556427085	0.979810308948295	0.425642217296369	0.87942606879415	0.689251706791232	0.813577973409989	0.788447718289616	0.886790334171757	0.00857976062304383	-0.313567999046647	0.453593554219608	0.142256672092538	0.0135024771143104	-0.483553986236865	0.402438908348495	0.236826437097447	0.0665382423074413	0.142161577678138	6.38613445405541	0.529526529303665	1.001	1.001	6.45680557107558	1.001	1	0.453593554219608	TRUE	0.763097282381879	MHNA
35034	MHNA-(LGMA+LAMN+GCA)/3	MHNA	CD4..T.cells	CD8..T.cells	HLA.DRB1	LAG3	1.61	0.484	1.047	0.00174	0.398	0.132	0.936	0.0135024771143104	down	-0.483553986236865	HLA.DRB1_LAG3	HLA.DRB1_LAG3_CD4..T.cells_CD8..T.cells	0.1645910949802	0.25489719566262	0.0419538085414931	0.150388118446785	0.29344096675798	0.0441300348659383	0.415346021722053	0.223068359731449	0.319207190726751	4.44271571026501	2.7594507517174	0.869977589242837	0.973927485192893	0.9492556427085	0.979810308948295	0.425642217296369	0.87942606879415	0.689251706791232	0.813577973409989	0.788447718289616	0.886790334171757	0.00857976062304383	-0.313567999046647	0.453593554219608	0.142256672092538	0.0135024771143104	-0.483553986236865	0.402438908348495	0.236826437097447	0.0665382423074413	0.142161577678138	6.38613445405541	0.529526529303665	1.001	1.001	6.45680557107558	1.001	1	0.453593554219608	TRUE	0.763097282381879	MHNA
35035	LGMA-(LAMN+MHNA+GCA)/3	LGMA	SPP1..macrophages	Macrophages	FN1	ITGB1	0.711	0.678	0.6945	0.0936	0.686	0.118	1	0.0545338574227644	up	0.677921282138752	FN1_ITGB1	FN1_ITGB1_SPP1..macrophages_Macrophages	0.976817464822087	0.545041408849161	0.532405967215097	0.486124974851819	0.572497800281312	0.278305478764474	0.434443253362701	1.001	0.71772162668135	0.731422871547207	1.02872415126189	0.731771250200096	0.809848727389147	0.811309428525692	0.881643188730591	0.629263999046447	0.928117992693875	0.748607617678764	0.829635285662954	0.82500898311175	0.895122170319799	0.0545338574227644	0.677921282138752	0.634923641049727	0.592152683242659	7.82353455040068e-05	-0.362654932525054	0.424434946814419	0.0279957687537742	0.548748715835306	0.551199335188748	9.89649159966158	0.83302151584203	0.365305812405532	0.581350339324776	8.20303369595374	0.725505565635337	0.75	0.634923641049727	TRUE	0.763095061089404	LGMA
35036	LGMA-(LAMN+MHNA+GCA)/3	LGMA	SPP1..macrophages	Macrophages	FN1	ITGB1	0.711	0.678	0.6945	0.0936	0.686	0.118	1	7.82353455040068e-05	down	-0.362654932525054	FN1_ITGB1	FN1_ITGB1_SPP1..macrophages_Macrophages	0.976817464822087	0.545041408849161	0.532405967215097	0.486124974851819	0.572497800281312	0.278305478764474	0.434443253362701	1.001	0.71772162668135	0.731422871547207	1.02872415126189	0.731771250200096	0.809848727389147	0.811309428525692	0.881643188730591	0.629263999046447	0.928117992693875	0.748607617678764	0.829635285662954	0.82500898311175	0.895122170319799	0.0545338574227644	0.677921282138752	0.634923641049727	0.592152683242659	7.82353455040068e-05	-0.362654932525054	0.424434946814419	0.0279957687537742	0.548748715835306	0.551199335188748	9.89649159966158	0.83302151584203	0.365305812405532	0.581350339324776	8.20303369595374	0.725505565635337	0.75	0.634923641049727	TRUE	0.763095061089404	LGMA
35037	LAMN-(LGMA+MHNA+GCA)/3	LAMN	Macrophages	Fibroblasts	COL1A2	ITGA1	1.98	0.653	1.3165	5.43e-05	0.0294	0.265	1	0.0123428010640164	up	-0.607201979840098	COL1A2_ITGA1	COL1A2_ITGA1_Macrophages_Fibroblasts	1.25038640909186	0.103634694452129	0.129583413453329	0.492538759689923	0.11040096143341	0.0543767526129866	0.202118009648158	0.20634857114243	0.204233290395294	8.44509633741408	4.26520017041115	0.902573235152873	0.993576916920122	0.978909876740836	0.994657435569073	0.376620444319264	0.576754126063192	0.742162234998203	0.68096478620194	0.775691699604743	0.814611031261229	0.0123428010640164	-0.607201979840098	0.399891838786142	0.179097280484181	-9.1771949570333e-05	-0.606832450528783	0.380009966521962	0.025351095209815	0.38355461146532	0.482240921315672	10.9727142014563	0.800138607974882	0.284137528760934	0.282209996103968	5.87867216546483	0.769936212311372	1	0.399891838786142	TRUE	0.76308520501147	LAMN
35038	LAMN-(LGMA+MHNA+GCA)/3	LAMN	Macrophages	Fibroblasts	COL1A2	ITGA1	1.98	0.653	1.3165	5.43e-05	0.0294	0.265	1	-9.1771949570333e-05	down	-0.606832450528783	COL1A2_ITGA1	COL1A2_ITGA1_Macrophages_Fibroblasts	1.25038640909186	0.103634694452129	0.129583413453329	0.492538759689923	0.11040096143341	0.0543767526129866	0.202118009648158	0.20634857114243	0.204233290395294	8.44509633741408	4.26520017041115	0.902573235152873	0.993576916920122	0.978909876740836	0.994657435569073	0.376620444319264	0.576754126063192	0.742162234998203	0.68096478620194	0.775691699604743	0.814611031261229	0.0123428010640164	-0.607201979840098	0.399891838786142	0.179097280484181	-9.1771949570333e-05	-0.606832450528783	0.380009966521962	0.025351095209815	0.38355461146532	0.482240921315672	10.9727142014563	0.800138607974882	0.284137528760934	0.282209996103968	5.87867216546483	0.769936212311372	1	0.399891838786142	TRUE	0.76308520501147	LAMN
35039	LGMA-(LAMN+MHNA+GCA)/3	LGMA	Endothelial	C1Qhi.monocytes	CCN1	ITGB5	0.396	0.608	0.502	0.48	1	0.128	0.942	0.0425757055776689	up	-0.159339259600852	CCN1_ITGB5	CCN1_ITGB5_Endothelial_C1Qhi.monocytes	0.70509246528508	0.252457755085127	0.178006060913309	0.553200805875095	0.316294863141351	0.174974573183948	0.623093931583111	0.475378729342036	0.549236330462573	0.126228469999267	0.318758762624413	0.639286857691692	0.447414759084361	0.657075396190171	0.687309908756203	0.542816338454096	0.892790030352132	0.729249011857708	0.818339022637442	0.811444484369386	0.889462809917355	0.0425757055776689	-0.159339259600852	0.481799921394823	0.475080970588116	0.0110335768032432	-0.208053002960645	0.452562793023298	0.198419642068463	0.580557825243942	0.714728335911297	8.84341860031149	0.881471044979165	0.544168323725987	0.618292413948669	6.84637160624297	0.861037982672816	1	0.481799921394823	TRUE	0.763084226028779	LAMN
35040	LGMA-(LAMN+MHNA+GCA)/3	LGMA	Endothelial	C1Qhi.monocytes	CCN1	ITGB5	0.396	0.608	0.502	0.48	1	0.128	0.942	0.0110335768032432	down	-0.208053002960645	CCN1_ITGB5	CCN1_ITGB5_Endothelial_C1Qhi.monocytes	0.70509246528508	0.252457755085127	0.178006060913309	0.553200805875095	0.316294863141351	0.174974573183948	0.623093931583111	0.475378729342036	0.549236330462573	0.126228469999267	0.318758762624413	0.639286857691692	0.447414759084361	0.657075396190171	0.687309908756203	0.542816338454096	0.892790030352132	0.729249011857708	0.818339022637442	0.811444484369386	0.889462809917355	0.0425757055776689	-0.159339259600852	0.481799921394823	0.475080970588116	0.0110335768032432	-0.208053002960645	0.452562793023298	0.198419642068463	0.580557825243942	0.714728335911297	8.84341860031149	0.881471044979165	0.544168323725987	0.618292413948669	6.84637160624297	0.861037982672816	1	0.481799921394823	TRUE	0.763084226028779	LAMN
35041	LAMN-(LGMA+MHNA+GCA)/3	LAMN	SPP1..macrophages	iCAFs	OSM	OSMR	2.04	0.673	1.3565	0.118	0.878	0.197	1	0.00885905196586046	up	-0.320187643524787	OSM_OSMR	OSM_OSMR_SPP1..macrophages_iCAFs	0.0840872004492879	0.814784824368805	0.0685129748497375	0.0571428571428571	0.723137012476116	0.0413221149986352	0.117858340400099	0.900388818556685	0.509123579478392	1.8933607050955	0.928117992693875	0.906775252121018	0.780354570193693	0.891387866175764	0.865795581879302	0.474824229793248	0.705533773838407	0.747237693136903	0.745845310815667	0.798733381243263	0.850700682716493	0.00885905196586046	-0.320187643524787	0.452382910059572	0.144990967178993	0.00529603002562408	0.731094900141128	0.623428757376172	0.109165012357647	0.96182440815177	0.589797844875968	3.52061371398834	0.637268419803045	1.001	1.001	9.13401979142676	1.001	0.5	0.623428757376172	TRUE	0.763082142201104	LGMA
35042	LAMN-(LGMA+MHNA+GCA)/3	LAMN	SPP1..macrophages	iCAFs	OSM	OSMR	2.04	0.673	1.3565	0.118	0.878	0.197	1	0.00529603002562408	down	0.731094900141128	OSM_OSMR	OSM_OSMR_SPP1..macrophages_iCAFs	0.0840872004492879	0.814784824368805	0.0685129748497375	0.0571428571428571	0.723137012476116	0.0413221149986352	0.117858340400099	0.900388818556685	0.509123579478392	1.8933607050955	0.928117992693875	0.906775252121018	0.780354570193693	0.891387866175764	0.865795581879302	0.474824229793248	0.705533773838407	0.747237693136903	0.745845310815667	0.798733381243263	0.850700682716493	0.00885905196586046	-0.320187643524787	0.452382910059572	0.144990967178993	0.00529603002562408	0.731094900141128	0.623428757376172	0.109165012357647	0.96182440815177	0.589797844875968	3.52061371398834	0.637268419803045	1.001	1.001	9.13401979142676	1.001	0.5	0.623428757376172	TRUE	0.763082142201104	LGMA
35043	LGMA-(LAMN+MHNA+GCA)/3	LGMA	NK.cells	iCAFs	PZP	MMP2	0.709	0.541	0.625	0.0856	1	0.232	1	0.00459719901243608	up	-0.525631373727448	PZP_MMP2	PZP_MMP2_NK.cells_iCAFs	0.233665492201331	0.976396345574585	0.228150132672266	0.215039894395592	0.742641320622972	0.159697511160567	0.260586388381787	0.262803994133876	0.261695191257832	0.756876100843898	1.06752623532285	0.73117096206179	0.820113654554186	0.814110773171122	0.887425964462942	0.343271000174023	0.6345120151091	0.707667085878548	0.712338303988502	0.766573841178584	0.831746316924183	0.00459719901243608	-0.525631373727448	0.414810008220619	0.103266925637921	0.00876446066759821	0.368215031292615	0.557407400643901	0.163120736750976	0.690026251864295	0.743156098080029	5.33976966413902	0.728210865884042	0.927873838301251	0.984953390172918	9.14956050452725	0.957323423948158	0.75	0.557407400643901	TRUE	0.763081246389061	LAMN
35044	LGMA-(LAMN+MHNA+GCA)/3	LGMA	NK.cells	iCAFs	PZP	MMP2	0.709	0.541	0.625	0.0856	1	0.232	1	0.00876446066759821	down	0.368215031292615	PZP_MMP2	PZP_MMP2_NK.cells_iCAFs	0.233665492201331	0.976396345574585	0.228150132672266	0.215039894395592	0.742641320622972	0.159697511160567	0.260586388381787	0.262803994133876	0.261695191257832	0.756876100843898	1.06752623532285	0.73117096206179	0.820113654554186	0.814110773171122	0.887425964462942	0.343271000174023	0.6345120151091	0.707667085878548	0.712338303988502	0.766573841178584	0.831746316924183	0.00459719901243608	-0.525631373727448	0.414810008220619	0.103266925637921	0.00876446066759821	0.368215031292615	0.557407400643901	0.163120736750976	0.690026251864295	0.743156098080029	5.33976966413902	0.728210865884042	0.927873838301251	0.984953390172918	9.14956050452725	0.957323423948158	0.75	0.557407400643901	TRUE	0.763081246389061	LAMN
35045	LGMA-(LAMN+MHNA+GCA)/3	LGMA	C1Qhi.monocytes	SPP1..macrophages	HLA.DRB5	CD4	0.255	0.703	0.479	0.847	0.997	0.29	0.821	0.0485230470814658	up	-0.516723990242016	HLA.DRB5_CD4	HLA.DRB5_CD4_C1Qhi.monocytes_SPP1..macrophages	1.48919869877869	0.310756153573149	0.462777659538605	0.718489408873958	0.369741708838231	0.265655501819228	0.475378729342036	0.434443253362701	0.454910991352368	0.0183897303656697	0.0721165896692931	0.585601088522491	0.144649431727229	0.552265087241876	0.531635184888747	0.377934207477034	0.537602002101044	0.755255120373697	0.657945562342796	0.776140855192239	0.80196730147323	0.0485230470814658	-0.516723990242016	0.416439049150756	0.533306143224346	0.0220583071643365	0.764976661071207	0.629593110973907	0.369922945515045	1.001	0.875038662341516	9.0926380791378	0.969114650639966	0.539922879985046	0.559671645531856	7.22634963904054	0.885974604388675	0.75	0.629593110973907	TRUE	0.763074857023933	LGMA
35046	LGMA-(LAMN+MHNA+GCA)/3	LGMA	C1Qhi.monocytes	SPP1..macrophages	HLA.DRB5	CD4	0.255	0.703	0.479	0.847	0.997	0.29	0.821	0.0220583071643365	down	0.764976661071207	HLA.DRB5_CD4	HLA.DRB5_CD4_C1Qhi.monocytes_SPP1..macrophages	1.48919869877869	0.310756153573149	0.462777659538605	0.718489408873958	0.369741708838231	0.265655501819228	0.475378729342036	0.434443253362701	0.454910991352368	0.0183897303656697	0.0721165896692931	0.585601088522491	0.144649431727229	0.552265087241876	0.531635184888747	0.377934207477034	0.537602002101044	0.755255120373697	0.657945562342796	0.776140855192239	0.80196730147323	0.0485230470814658	-0.516723990242016	0.416439049150756	0.533306143224346	0.0220583071643365	0.764976661071207	0.629593110973907	0.369922945515045	1.001	0.875038662341516	9.0926380791378	0.969114650639966	0.539922879985046	0.559671645531856	7.22634963904054	0.885974604388675	0.75	0.629593110973907	TRUE	0.763074857023933	LGMA
35047	LGMA-(LAMN+MHNA+GCA)/3	LGMA	Epithelial	iCAFs	CDH1	PTPRF	0.455	-0.00388	0.22556	0.616	1	0.995	1	0.00984627194431799	up	2.01357716838085	CDH1_PTPRF	CDH1_PTPRF_Epithelial_iCAFs	0.737690206195617	0.0994206398296795	0.0733416322960565	0.6331919449369	0.138110944016907	0.0874507372591369	0.261235324397914	0.262803994133876	0.262019659265895	0.0957407759651864	0.210419287835575	0.658376020489835	0.334400512245878	0.637385945253722	0.627881383063871	-8.44644670658524e-06	-0.00217691925427455	0.471478620194035	0.0205713259072943	0.455084441250449	0.45452299676608	0.00984627194431799	2.01357716838085	0.879197182300601	0.154655966849675	0.00843522059855421	0.231195697651551	0.532478483164296	0.15799900065235	0.820336060292371	0.864822563806464	8.68814969705305	1.001	0.394409421724798	0.429135661285206	5.15146840514842	0.710559183408563	1	0.879197182300601	TRUE	0.763070159266559	LGMA
35048	LGMA-(LAMN+MHNA+GCA)/3	LGMA	Epithelial	iCAFs	CDH1	PTPRF	0.455	-0.00388	0.22556	0.616	1	0.995	1	0.00843522059855421	down	0.231195697651551	CDH1_PTPRF	CDH1_PTPRF_Epithelial_iCAFs	0.737690206195617	0.0994206398296795	0.0733416322960565	0.6331919449369	0.138110944016907	0.0874507372591369	0.261235324397914	0.262803994133876	0.262019659265895	0.0957407759651864	0.210419287835575	0.658376020489835	0.334400512245878	0.637385945253722	0.627881383063871	-8.44644670658524e-06	-0.00217691925427455	0.471478620194035	0.0205713259072943	0.455084441250449	0.45452299676608	0.00984627194431799	2.01357716838085	0.879197182300601	0.154655966849675	0.00843522059855421	0.231195697651551	0.532478483164296	0.15799900065235	0.820336060292371	0.864822563806464	8.68814969705305	1.001	0.394409421724798	0.429135661285206	5.15146840514842	0.710559183408563	1	0.879197182300601	TRUE	0.763070159266559	LGMA
35049	LAMN-(LGMA+MHNA+GCA)/3	LAMN	CD4..T.cells	SPP1..macrophages	CCL5	CCR1	-0.296	2.5	1.102	0.365	1	0.0148	0.878	0.0111813998835832	up	0.764496984348047	CCL5_CCR1	CCL5_CCR1_CD4..T.cells_SPP1..macrophages	0.778437727945012	0.34935489079647	0.271951027438082	0.448597989341085	0.252380952380952	0.113217587786083	0.372192634222999	0.117858340400099	0.245025487311549	-0.129561312120883	-0.437707135543525	0.346706419081159	0.545641908115896	0.263366415879622	0.194393308788218	4.57434571151261	1.82973828460504	0.949447538627381	0.960923463887891	0.970355731225296	0.972938375853396	0.0111813998835832	0.764496984348047	0.650757175407477	0.167727026365182	0.0126093249987703	0.797604459642618	0.63552932213852	0.2229323523191	0.340668894523113	0.458427047521884	9.35842112521848	0.813372586853962	1.001	0.729315074163143	7.51857234018305	1.001	1	0.650757175407477	TRUE	0.763067742443003	LAMN
35050	LAMN-(LGMA+MHNA+GCA)/3	LAMN	CD4..T.cells	SPP1..macrophages	CCL5	CCR1	-0.296	2.5	1.102	0.365	1	0.0148	0.878	0.0126093249987703	down	0.797604459642618	CCL5_CCR1	CCL5_CCR1_CD4..T.cells_SPP1..macrophages	0.778437727945012	0.34935489079647	0.271951027438082	0.448597989341085	0.252380952380952	0.113217587786083	0.372192634222999	0.117858340400099	0.245025487311549	-0.129561312120883	-0.437707135543525	0.346706419081159	0.545641908115896	0.263366415879622	0.194393308788218	4.57434571151261	1.82973828460504	0.949447538627381	0.960923463887891	0.970355731225296	0.972938375853396	0.0111813998835832	0.764496984348047	0.650757175407477	0.167727026365182	0.0126093249987703	0.797604459642618	0.63552932213852	0.2229323523191	0.340668894523113	0.458427047521884	9.35842112521848	0.813372586853962	1.001	0.729315074163143	7.51857234018305	1.001	1	0.650757175407477	TRUE	0.763067742443003	LAMN
35051	GCA-(LGMA+LAMN+MHNA)/3	GCA	CD4..T.cells	CD8..T.cells	EZR	SLC9A1	0.0831	0.822	0.45255	0.8	1	0.0353	1	0.0150981155897639	up	0.917014506115521	EZR_SLC9A1	EZR_SLC9A1_CD4..T.cells_CD8..T.cells	0.923334680814969	0.113258024371241	0.104575061782553	0.776525136509132	0.135576441102757	0.105278514434741	0.3059809126524	0.299850372260767	0.302915642456583	0.00805322208096949	0.0969100130080564	0.513226348647351	0.182987834160397	0.528053465663519	0.549683848247159	1.19372919217121	1.45222529461218	0.782069708947179	0.929347826086957	0.885375494071146	0.952681458857348	0.0150981155897639	0.917014506115521	0.678650583828541	0.206072133673012	0.00503496412634579	0.0172240142957747	0.493549068638594	0.105103809708965	0.652680652805093	0.894640260945323	8.80349318381671	0.793708670627657	0.676994915980206	0.769974091838853	5.33852035267552	0.825659672091461	1	0.678650583828541	TRUE	0.763063565254032	GCA
35052	GCA-(LGMA+LAMN+MHNA)/3	GCA	CD4..T.cells	CD8..T.cells	EZR	SLC9A1	0.0831	0.822	0.45255	0.8	1	0.0353	1	0.00503496412634579	down	0.0172240142957747	EZR_SLC9A1	EZR_SLC9A1_CD4..T.cells_CD8..T.cells	0.923334680814969	0.113258024371241	0.104575061782553	0.776525136509132	0.135576441102757	0.105278514434741	0.3059809126524	0.299850372260767	0.302915642456583	0.00805322208096949	0.0969100130080564	0.513226348647351	0.182987834160397	0.528053465663519	0.549683848247159	1.19372919217121	1.45222529461218	0.782069708947179	0.929347826086957	0.885375494071146	0.952681458857348	0.0150981155897639	0.917014506115521	0.678650583828541	0.206072133673012	0.00503496412634579	0.0172240142957747	0.493549068638594	0.105103809708965	0.652680652805093	0.894640260945323	8.80349318381671	0.793708670627657	0.676994915980206	0.769974091838853	5.33852035267552	0.825659672091461	1	0.678650583828541	TRUE	0.763063565254032	GCA
35053	MHNA-(LGMA+LAMN+GCA)/3	MHNA	C1Qhi.monocytes	Macrophages	MMP9	ITGB2	3.92	-0.25	1.835	3.68e-07	0.000352	0.643	0.98	-0.0019898214574188	up	-0.0294623867520139	MMP9_ITGB2	MMP9_ITGB2_C1Qhi.monocytes_Macrophages	0.189037546955256	0.523476930632911	0.0989567948545122	0.1193821727941	0.450045246655416	0.0537273794013801	0.176248705813806	0.0345408446629282	0.105394775238367	25.2218765507998	6.43415218132648	0.979250040019209	0.998839442932608	0.997798943492877	0.99903953897871	-0.0479472567689445	-0.191789027075778	0.35552910528207	0.334239130434783	0.320382680560546	0.297790154509522	-0.0019898214574188	-0.0294623867520139	0.505552658895674	0.0387792207077719	0.0341851936653285	0.457726251034889	0.573692823665294	0.558571649594157	0.765196681529294	1.001	7.63220475937023	1.001	0.407760435924442	0.487991038379879	7.91350017480526	0.806314411539773	1	0.573692823665294	TRUE	0.763056664472695	MHNA
35054	MHNA-(LGMA+LAMN+GCA)/3	MHNA	C1Qhi.monocytes	Macrophages	MMP9	ITGB2	3.92	-0.25	1.835	3.68e-07	0.000352	0.643	0.98	0.0341851936653285	down	0.457726251034889	MMP9_ITGB2	MMP9_ITGB2_C1Qhi.monocytes_Macrophages	0.189037546955256	0.523476930632911	0.0989567948545122	0.1193821727941	0.450045246655416	0.0537273794013801	0.176248705813806	0.0345408446629282	0.105394775238367	25.2218765507998	6.43415218132648	0.979250040019209	0.998839442932608	0.997798943492877	0.99903953897871	-0.0479472567689445	-0.191789027075778	0.35552910528207	0.334239130434783	0.320382680560546	0.297790154509522	-0.0019898214574188	-0.0294623867520139	0.505552658895674	0.0387792207077719	0.0341851936653285	0.457726251034889	0.573692823665294	0.558571649594157	0.765196681529294	1.001	7.63220475937023	1.001	0.407760435924442	0.487991038379879	7.91350017480526	0.806314411539773	1	0.573692823665294	TRUE	0.763056664472695	MHNA
35055	GCA-(LGMA+LAMN+MHNA)/3	GCA	Fibroblasts	Fibroblasts	NCAM1	ROBO1	1.26	0.138	0.699	0.0856	1	0.816	1	0.00234460139547885	up	0.303826926374818	NCAM1_ROBO1	NCAM1_ROBO1_Fibroblasts_Fibroblasts	0.0714534776823423	0.164076340660662	0.011723825145597	0.0829055799986033	0.183523639918989	0.0152151338109386	0.570070300444639	0.570070300444639	0.570070300444639	1.34508305650679	1.06752623532285	0.829478149511766	0.820113654554186	0.863854650232111	0.887425964462942	0.0121867580919672	0.0883098412461389	0.542624865253324	0.177236794825728	0.544196909809558	0.550215594681998	0.00234460139547885	0.303826926374818	0.566506802561841	0.081213730097769	0.0348035315867218	0.598831753339094	0.599365167336695	0.568190660009097	0.726663879709527	0.657430642216641	4.78409370290966	0.868048964851482	0.359930722479977	0.323360296883726	6.1432715459033	0.824521174712143	1	0.599365167336695	TRUE	0.763055926155516	GCA
35056	GCA-(LGMA+LAMN+MHNA)/3	GCA	Fibroblasts	Fibroblasts	NCAM1	ROBO1	1.26	0.138	0.699	0.0856	1	0.816	1	0.0348035315867218	down	0.598831753339094	NCAM1_ROBO1	NCAM1_ROBO1_Fibroblasts_Fibroblasts	0.0714534776823423	0.164076340660662	0.011723825145597	0.0829055799986033	0.183523639918989	0.0152151338109386	0.570070300444639	0.570070300444639	0.570070300444639	1.34508305650679	1.06752623532285	0.829478149511766	0.820113654554186	0.863854650232111	0.887425964462942	0.0121867580919672	0.0883098412461389	0.542624865253324	0.177236794825728	0.544196909809558	0.550215594681998	0.00234460139547885	0.303826926374818	0.566506802561841	0.081213730097769	0.0348035315867218	0.598831753339094	0.599365167336695	0.568190660009097	0.726663879709527	0.657430642216641	4.78409370290966	0.868048964851482	0.359930722479977	0.323360296883726	6.1432715459033	0.824521174712143	1	0.599365167336695	TRUE	0.763055926155516	GCA
35057	MHNA-(LGMA+LAMN+GCA)/3	MHNA	Tregs	NK.cells	PRNP	TNFRSF25	0.877	1.14	1.0085	0.136	1	0.013	1	0.00185318076688204	up	-0.9470638548658	PRNP_TNFRSF25	PRNP_TNFRSF25_Tregs_NK.cells	0.119892734422802	0.122380357784791	0.0146725157344595	0.140640220956141	0.122743635351629	0.0172626919968131	0.591672972047092	0.220650162690461	0.406161567368777	0.759886377359319	0.866461091629782	0.767648471266208	0.760104850328158	0.814390907635665	0.854530174483752	2.15010457837021	1.88605664769316	0.840459935321595	0.964269673014732	0.929527488321955	0.975251527128997	0.00185318076688204	-0.9470638548658	0.337735661731985	0.0764026643604497	0.0228846179181987	-0.540984181352442	0.391990217956931	0.382777230320134	0.270987270642903	0.248516787851259	5.665007604834	0.686974930922242	0.641922303407133	0.594321611193923	5.58656686730504	0.898894242123416	1	0.391990217956931	TRUE	0.763055353655066	MHNA
35058	MHNA-(LGMA+LAMN+GCA)/3	MHNA	Tregs	NK.cells	PRNP	TNFRSF25	0.877	1.14	1.0085	0.136	1	0.013	1	0.0228846179181987	down	-0.540984181352442	PRNP_TNFRSF25	PRNP_TNFRSF25_Tregs_NK.cells	0.119892734422802	0.122380357784791	0.0146725157344595	0.140640220956141	0.122743635351629	0.0172626919968131	0.591672972047092	0.220650162690461	0.406161567368777	0.759886377359319	0.866461091629782	0.767648471266208	0.760104850328158	0.814390907635665	0.854530174483752	2.15010457837021	1.88605664769316	0.840459935321595	0.964269673014732	0.929527488321955	0.975251527128997	0.00185318076688204	-0.9470638548658	0.337735661731985	0.0764026643604497	0.0228846179181987	-0.540984181352442	0.391990217956931	0.382777230320134	0.270987270642903	0.248516787851259	5.665007604834	0.686974930922242	0.641922303407133	0.594321611193923	5.58656686730504	0.898894242123416	1	0.391990217956931	TRUE	0.763055353655066	MHNA
35059	LGMA-(LAMN+MHNA+GCA)/3	LGMA	Endothelial	NK.cells	POSTN	ITGAV	0.923	0.849	0.886	0.0423	1	0.0131	0.782	0.0335021155275955	up	-1.03360313195942	POSTN_ITGAV	POSTN_ITGAV_Endothelial_NK.cells	1.48687173588064	0.197028759916357	0.292956494275245	0.661754163845517	0.180705058373173	0.119582324806394	0.623093931583111	0.260586388381787	0.441840159982449	1.26788784091284	1.37365963262496	0.776152553225548	0.880922842964623	0.858972306707219	0.921342244277253	1.59843666998826	1.88272870434424	0.78795364714337	0.964045095220985	0.907788357887172	0.975094322673374	0.0335021155275955	-1.03360313195942	0.32190878903918	0.386249457086054	-0.00128997945803086	-0.616375083066937	0.378273806428635	0.00671149685367875	1.001	1.001	10.8649955575961	1.001	0.221947222632299	0.219513292862092	6.548234173468	0.587256170517873	1	0.378273806428635	TRUE	0.763054792837506	LAMN
35060	LGMA-(LAMN+MHNA+GCA)/3	LGMA	Endothelial	NK.cells	POSTN	ITGAV	0.923	0.849	0.886	0.0423	1	0.0131	0.782	-0.00128997945803086	down	-0.616375083066937	POSTN_ITGAV	POSTN_ITGAV_Endothelial_NK.cells	1.48687173588064	0.197028759916357	0.292956494275245	0.661754163845517	0.180705058373173	0.119582324806394	0.623093931583111	0.260586388381787	0.441840159982449	1.26788784091284	1.37365963262496	0.776152553225548	0.880922842964623	0.858972306707219	0.921342244277253	1.59843666998826	1.88272870434424	0.78795364714337	0.964045095220985	0.907788357887172	0.975094322673374	0.0335021155275955	-1.03360313195942	0.32190878903918	0.386249457086054	-0.00128997945803086	-0.616375083066937	0.378273806428635	0.00671149685367875	1.001	1.001	10.8649955575961	1.001	0.221947222632299	0.219513292862092	6.548234173468	0.587256170517873	1	0.378273806428635	TRUE	0.763054792837506	LAMN
35061	LAMN-(LGMA+MHNA+GCA)/3	LAMN	C1Qhi.monocytes	C1Qhi.monocytes	LGALS9	HAVCR2	-0.36	0.789	0.2145	0.402	0.775	0.0601	0.412	0.0557090277853312	up	0.374106305084963	LGALS9_HAVCR2	LGALS9_HAVCR2_C1Qhi.monocytes_C1Qhi.monocytes	0.344378961763299	0.533689911420317	0.183791577598476	0.434693566308634	0.599811542735136	0.26073421862462	0.637645667210595	0.637645667210595	0.637645667210595	-0.142478620889591	-0.39577394691553	0.324315671522331	0.512846166159757	0.256923323195134	0.210380982871778	0.963468041589838	1.22112552799726	0.775467121810995	0.898198886094143	0.866061803808839	0.933996586417535	0.0557090277853312	0.374106305084963	0.579359957997512	0.603657739273786	0.0199074517069424	1.3172988897209	0.730081085147163	0.336463731176255	0.731970185829977	0.894712641944166	7.08806834933463	0.843626110400521	1.001	1.001	7.87379167481528	1.001	1	0.730081085147163	TRUE	0.763052250338001	LAMN
35062	LAMN-(LGMA+MHNA+GCA)/3	LAMN	C1Qhi.monocytes	C1Qhi.monocytes	LGALS9	HAVCR2	-0.36	0.789	0.2145	0.402	0.775	0.0601	0.412	0.0199074517069424	down	1.3172988897209	LGALS9_HAVCR2	LGALS9_HAVCR2_C1Qhi.monocytes_C1Qhi.monocytes	0.344378961763299	0.533689911420317	0.183791577598476	0.434693566308634	0.599811542735136	0.26073421862462	0.637645667210595	0.637645667210595	0.637645667210595	-0.142478620889591	-0.39577394691553	0.324315671522331	0.512846166159757	0.256923323195134	0.210380982871778	0.963468041589838	1.22112552799726	0.775467121810995	0.898198886094143	0.866061803808839	0.933996586417535	0.0557090277853312	0.374106305084963	0.579359957997512	0.603657739273786	0.0199074517069424	1.3172988897209	0.730081085147163	0.336463731176255	0.731970185829977	0.894712641944166	7.08806834933463	0.843626110400521	1.001	1.001	7.87379167481528	1.001	1	0.730081085147163	TRUE	0.763052250338001	LAMN
35063	GCA-(LGMA+LAMN+MHNA)/3	GCA	B.cells	Endothelial	ANGPT2	TEK	0.508	0.703	0.6055	0.29	0.873	0.176	1	0.00259241603324206	up	0.0833839128013399	ANGPT2_TEK	ANGPT2_TEK_B.cells_Endothelial	0.10961795359865	0.395548995088182	0.043359271389569	0.132979351032448	0.406094836146971	0.0540022277684527	0.0711544356316257	0.391834343333059	0.231494389482342	0.27310181706733	0.537602002101044	0.675044021130143	0.610673123099088	0.721666399871938	0.774971986553546	0.530404594526653	0.75448733218585	0.755255120373697	0.767045454545455	0.808839381961912	0.86150287459576	0.00259241603324206	0.0833839128013399	0.526190733038042	0.0836398645405845	0.0139223707730246	-0.58540686059774	0.383908078920772	0.243358401799268	0.24884961359492	0.329112968939381	5.06907541973106	0.636205198532642	1.001	1.001	7.5163968103268	1.001	1	0.526190733038042	TRUE	0.763051442344956	GCA
35064	GCA-(LGMA+LAMN+MHNA)/3	GCA	B.cells	Endothelial	ANGPT2	TEK	0.508	0.703	0.6055	0.29	0.873	0.176	1	0.0139223707730246	down	-0.58540686059774	ANGPT2_TEK	ANGPT2_TEK_B.cells_Endothelial	0.10961795359865	0.395548995088182	0.043359271389569	0.132979351032448	0.406094836146971	0.0540022277684527	0.0711544356316257	0.391834343333059	0.231494389482342	0.27310181706733	0.537602002101044	0.675044021130143	0.610673123099088	0.721666399871938	0.774971986553546	0.530404594526653	0.75448733218585	0.755255120373697	0.767045454545455	0.808839381961912	0.86150287459576	0.00259241603324206	0.0833839128013399	0.526190733038042	0.0836398645405845	0.0139223707730246	-0.58540686059774	0.383908078920772	0.243358401799268	0.24884961359492	0.329112968939381	5.06907541973106	0.636205198532642	1.001	1.001	7.5163968103268	1.001	1	0.526190733038042	TRUE	0.763051442344956	GCA
35065	LGMA-(LAMN+MHNA+GCA)/3	LGMA	Epithelial	B.cells	SI	S1PR1	5.8	0.629	3.2145	1.04e-05	0.00595	0.105	0.486	0.103428773876038	up	0.570611866830123	SI_S1PR1	SI_S1PR1_Epithelial_B.cells	0.0610577791359512	0.0540041960540189	0.00329737627508089	0.0589112309725233	0.0680545972186946	0.00400918009549256	0.261235324397914	0.35586775780378	0.308551541100847	28.9012066320671	4.98296666070122	0.995197694893549	0.996718424843925	0.998479270049624	0.997438770609893	0.615671930885009	0.978810700930062	0.735200323392023	0.845602766798419	0.82303269852677	0.90448706431908	0.103428773876038	0.570611866830123	0.615298188747975	1.001	0.000124825391102208	-0.757935911696348	0.352518621948673	0.0287205344819245	1.001	1.001	2.87309080012766	1.001	0.161196710224607	0.182803134748076	4.61780487116928	0.639305306539552	0.25	0.615298188747975	TRUE	0.763048258526327	LGMA
35066	LGMA-(LAMN+MHNA+GCA)/3	LGMA	Epithelial	B.cells	SI	S1PR1	5.8	0.629	3.2145	1.04e-05	0.00595	0.105	0.486	0.000124825391102208	down	-0.757935911696348	SI_S1PR1	SI_S1PR1_Epithelial_B.cells	0.0610577791359512	0.0540041960540189	0.00329737627508089	0.0589112309725233	0.0680545972186946	0.00400918009549256	0.261235324397914	0.35586775780378	0.308551541100847	28.9012066320671	4.98296666070122	0.995197694893549	0.996718424843925	0.998479270049624	0.997438770609893	0.615671930885009	0.978810700930062	0.735200323392023	0.845602766798419	0.82303269852677	0.90448706431908	0.103428773876038	0.570611866830123	0.615298188747975	1.001	0.000124825391102208	-0.757935911696348	0.352518621948673	0.0287205344819245	1.001	1.001	2.87309080012766	1.001	0.161196710224607	0.182803134748076	4.61780487116928	0.639305306539552	0.25	0.615298188747975	TRUE	0.763048258526327	LGMA
35067	GCA-(LGMA+LAMN+MHNA)/3	GCA	C1Qhi.monocytes	NK.cells	B2M	KLRC1	0.181	0.751	0.466	0.63	0.91	0.188	1	0.00420886818312102	up	-0.0510348568786157	B2M_KLRC1	B2M_KLRC1_C1Qhi.monocytes_NK.cells	3.52947419523764	0.0738573958663479	0.260677772837726	1	0.0490415906024288	0.0490415906024288	0.0295087282581602	0.397778729953697	0.213643729105928	0.0363193605489017	0.200659450546418	0.555886825676325	0.323515287337922	0.579758283976309	0.62215863614535	0.545107455202976	0.72584215073632	0.766596298957959	0.755816564858067	0.811803808839382	0.855776140855192	0.00420886818312102	-0.0510348568786157	0.501607343544892	0.0994651211573135	0.00687723987649863	1.12350626030067	0.694822991719063	0.133762685405895	0.876838495950659	1.001	13.1409647722349	0.868192456660996	0.725808908172163	0.562427090537107	5.43674939188584	0.983528951755937	0.5	0.694822991719063	TRUE	0.763046063809711	GCA
35068	GCA-(LGMA+LAMN+MHNA)/3	GCA	C1Qhi.monocytes	NK.cells	B2M	KLRC1	0.181	0.751	0.466	0.63	0.91	0.188	1	0.00687723987649863	down	1.12350626030067	B2M_KLRC1	B2M_KLRC1_C1Qhi.monocytes_NK.cells	3.52947419523764	0.0738573958663479	0.260677772837726	1	0.0490415906024288	0.0490415906024288	0.0295087282581602	0.397778729953697	0.213643729105928	0.0363193605489017	0.200659450546418	0.555886825676325	0.323515287337922	0.579758283976309	0.62215863614535	0.545107455202976	0.72584215073632	0.766596298957959	0.755816564858067	0.811803808839382	0.855776140855192	0.00420886818312102	-0.0510348568786157	0.501607343544892	0.0994651211573135	0.00687723987649863	1.12350626030067	0.694822991719063	0.133762685405895	0.876838495950659	1.001	13.1409647722349	0.868192456660996	0.725808908172163	0.562427090537107	5.43674939188584	0.983528951755937	0.5	0.694822991719063	TRUE	0.763046063809711	GCA
35069	LGMA-(LAMN+MHNA+GCA)/3	LGMA	Macrophages	Fibroblasts	OSM	IL6ST	0.952	0.17	0.561	0.15	1	0.712	1	0.00949571997258877	up	-1.53254290881234	OSM_IL6ST	OSM_IL6ST_Macrophages_Fibroblasts	0.0875156789688941	0.524606911519188	0.0459113300533763	0.0915825806458395	0.518720843026883	0.0475057934391873	1.001	0.231631743788032	0.616315871894016	0.784361121378991	0.823908740944319	0.781615175284136	0.745157675684328	0.817872578837842	0.846246198175124	0.0250784010817344	0.147520006363144	0.55953557312253	0.271469637082285	0.573526769673015	0.598095580309019	0.00949571997258877	-1.53254290881234	0.230659398070906	0.151224021827033	0.00763130903136795	0.775915950808837	0.631583375003867	0.145493162873503	1.001	0.944663456967872	5.34949061371987	0.967795057923823	0.488423871964219	0.620785969873943	8.09689369755475	0.82961412710864	0.75	0.631583375003867	TRUE	0.763043422451225	LGMA
35070	LGMA-(LAMN+MHNA+GCA)/3	LGMA	Macrophages	Fibroblasts	OSM	IL6ST	0.952	0.17	0.561	0.15	1	0.712	1	0.00763130903136795	down	0.775915950808837	OSM_IL6ST	OSM_IL6ST_Macrophages_Fibroblasts	0.0875156789688941	0.524606911519188	0.0459113300533763	0.0915825806458395	0.518720843026883	0.0475057934391873	1.001	0.231631743788032	0.616315871894016	0.784361121378991	0.823908740944319	0.781615175284136	0.745157675684328	0.817872578837842	0.846246198175124	0.0250784010817344	0.147520006363144	0.55953557312253	0.271469637082285	0.573526769673015	0.598095580309019	0.00949571997258877	-1.53254290881234	0.230659398070906	0.151224021827033	0.00763130903136795	0.775915950808837	0.631583375003867	0.145493162873503	1.001	0.944663456967872	5.34949061371987	0.967795057923823	0.488423871964219	0.620785969873943	8.09689369755475	0.82961412710864	0.75	0.631583375003867	TRUE	0.763043422451225	LGMA
35071	GCA-(LGMA+LAMN+MHNA)/3	GCA	SPP1..macrophages	Endothelial	CXCL8	ACKR1	0.915	0.441	0.678	0.137	0.575	0.352	1	0.000615962767401404	up	-0.540991365905955	CXCL8_ACKR1	CXCL8_ACKR1_SPP1..macrophages_Endothelial	0.567401391350139	1.10503157465812	0.62699645294685	0.322222222222222	0.585402184707051	0.18862959285005	0.0480350794940855	0.391834343333059	0.219934711413572	0.789900681051888	0.863279432843593	0.774651832879782	0.759184408516088	0.818432847766928	0.853909876740836	0.199974685406144	0.453457336521869	0.674137621272009	0.597781171397772	0.717436219906576	0.770234459216673	0.000615962767401404	-0.540991365905955	0.412000871734435	0.064290154668107	0.0112572419384871	-1.37883930587131	0.239553180759607	0.201899029618432	0.480899768199176	0.494851288347366	8.2192168073831	0.757188795744472	0.988449528604107	1.001	10.045013101859	0.991048018250088	1	0.412000871734435	TRUE	0.763037196506117	GCA
35072	GCA-(LGMA+LAMN+MHNA)/3	GCA	SPP1..macrophages	Endothelial	CXCL8	ACKR1	0.915	0.441	0.678	0.137	0.575	0.352	1	0.0112572419384871	down	-1.37883930587131	CXCL8_ACKR1	CXCL8_ACKR1_SPP1..macrophages_Endothelial	0.567401391350139	1.10503157465812	0.62699645294685	0.322222222222222	0.585402184707051	0.18862959285005	0.0480350794940855	0.391834343333059	0.219934711413572	0.789900681051888	0.863279432843593	0.774651832879782	0.759184408516088	0.818432847766928	0.853909876740836	0.199974685406144	0.453457336521869	0.674137621272009	0.597781171397772	0.717436219906576	0.770234459216673	0.000615962767401404	-0.540991365905955	0.412000871734435	0.064290154668107	0.0112572419384871	-1.37883930587131	0.239553180759607	0.201899029618432	0.480899768199176	0.494851288347366	8.2192168073831	0.757188795744472	0.988449528604107	1.001	10.045013101859	0.991048018250088	1	0.412000871734435	TRUE	0.763037196506117	GCA
35073	LAMN-(LGMA+MHNA+GCA)/3	LAMN	Fibroblasts	Fibroblasts	SERPINE1	ITGAV	0.785	0.612	0.6985	0.193	1	0.236	1	0.0120986884944808	up	-0.662010398621859	SERPINE1_ITGAV	SERPINE1_ITGAV_Fibroblasts_Fibroblasts	1.62218596800582	0.5133802118256	0.832798175875342	0.805892421428311	0.50807567646309	0.409454337173667	0.20634857114243	0.20634857114243	0.20634857114243	0.560837512428898	0.714442690992226	0.748619337281895	0.700896430286538	0.78669761485513	0.823235152873379	0.383777854182295	0.627087997029893	0.730461731943945	0.708116241466044	0.777353575278476	0.829365792310456	0.0120986884944808	-0.662010398621859	0.389868114349266	0.176707389724619	-0.000479074818568525	-0.769070695964429	0.350492790186132	0.019326120512752	0.758634632388135	0.9167266078255	10.8829580457723	0.901190403328261	0.61753942078297	0.685097385517826	8.12133078094953	0.839792974171221	1	0.389868114349266	TRUE	0.763034999827925	LGMA
35074	LAMN-(LGMA+MHNA+GCA)/3	LAMN	Fibroblasts	Fibroblasts	SERPINE1	ITGAV	0.785	0.612	0.6985	0.193	1	0.236	1	-0.000479074818568525	down	-0.769070695964429	SERPINE1_ITGAV	SERPINE1_ITGAV_Fibroblasts_Fibroblasts	1.62218596800582	0.5133802118256	0.832798175875342	0.805892421428311	0.50807567646309	0.409454337173667	0.20634857114243	0.20634857114243	0.20634857114243	0.560837512428898	0.714442690992226	0.748619337281895	0.700896430286538	0.78669761485513	0.823235152873379	0.383777854182295	0.627087997029893	0.730461731943945	0.708116241466044	0.777353575278476	0.829365792310456	0.0120986884944808	-0.662010398621859	0.389868114349266	0.176707389724619	-0.000479074818568525	-0.769070695964429	0.350492790186132	0.019326120512752	0.758634632388135	0.9167266078255	10.8829580457723	0.901190403328261	0.61753942078297	0.685097385517826	8.12133078094953	0.839792974171221	1	0.389868114349266	TRUE	0.763034999827925	LGMA
35075	MHNA-(LGMA+LAMN+GCA)/3	MHNA	Endothelial	Tregs	VCAN	ITGA4	0.553	0.865	0.709	0.275	0.996	0.0209	1	0.0134252998964565	up	0.270154213533262	VCAN_ITGA4	VCAN_ITGA4_Endothelial_Tregs	0.294570314072557	0.489369397047404	0.144153696985752	0.218868612533771	0.395567170445145	0.0865772377592386	0.243146692749466	0.591672972047092	0.417409832398279	0.310049020311865	0.560667306169737	0.688350408195934	0.623999519769489	0.732471586361453	0.781795261725628	1.45307346251394	1.67985371388895	0.791322314049587	0.950974667624865	0.900467121810995	0.966133668702839	0.0134252998964565	0.270154213533262	0.560348515166071	0.18969507133865	0.00603609399520298	0.05909640894322	0.50116721596935	0.120677621862592	0.196384511912859	0.232083354198463	6.74728328789612	0.621564923605158	0.598327655528365	0.639051855292429	8.12230246131153	0.900973991965747	1	0.560348515166071	TRUE	0.763034228558904	MHNA
35076	MHNA-(LGMA+LAMN+GCA)/3	MHNA	Endothelial	Tregs	VCAN	ITGA4	0.553	0.865	0.709	0.275	0.996	0.0209	1	0.00603609399520298	down	0.05909640894322	VCAN_ITGA4	VCAN_ITGA4_Endothelial_Tregs	0.294570314072557	0.489369397047404	0.144153696985752	0.218868612533771	0.395567170445145	0.0865772377592386	0.243146692749466	0.591672972047092	0.417409832398279	0.310049020311865	0.560667306169737	0.688350408195934	0.623999519769489	0.732471586361453	0.781795261725628	1.45307346251394	1.67985371388895	0.791322314049587	0.950974667624865	0.900467121810995	0.966133668702839	0.0134252998964565	0.270154213533262	0.560348515166071	0.18969507133865	0.00603609399520298	0.05909640894322	0.50116721596935	0.120677621862592	0.196384511912859	0.232083354198463	6.74728328789612	0.621564923605158	0.598327655528365	0.639051855292429	8.12230246131153	0.900973991965747	1	0.560348515166071	TRUE	0.763034228558904	MHNA
35077	MHNA-(LGMA+LAMN+GCA)/3	MHNA	C1Qhi.monocytes	CD8..T.cells	HLA.B	CD8A	0.539	-0.0064	0.2663	0.175	0.44	0.983	1	0.00974427280248193	up	0.122416416690205	HLA.B_CD8A	HLA.B_CD8A_C1Qhi.monocytes_CD8..T.cells	2.37231899654007	0.743925278912302	1.76482807117002	0.975442226016901	0.572900468224826	0.558831308011349	0.176248705813806	0.223068359731449	0.199658532772628	0.408002491758087	0.756961951313706	0.684468544901553	0.71902513206339	0.758323995517849	0.833039859132384	-4.76574858743321e-05	-0.00744648216786438	0.47046802012217	0.0301158821415738	0.452748832195473	0.449425080848006	0.00974427280248193	0.122416416690205	0.533329254304659	0.153657383257601	0.0139431116228684	-0.333808163772289	0.429683247902167	0.243681051346965	0.841690625509132	0.946502740014956	11.637206280126	0.94435426853626	1.001	0.951121210876315	8.50597245511782	1.00029423022876	1	0.533329254304659	TRUE	0.763032455558498	MHNA
35078	MHNA-(LGMA+LAMN+GCA)/3	MHNA	C1Qhi.monocytes	CD8..T.cells	HLA.B	CD8A	0.539	-0.0064	0.2663	0.175	0.44	0.983	1	0.0139431116228684	down	-0.333808163772289	HLA.B_CD8A	HLA.B_CD8A_C1Qhi.monocytes_CD8..T.cells	2.37231899654007	0.743925278912302	1.76482807117002	0.975442226016901	0.572900468224826	0.558831308011349	0.176248705813806	0.223068359731449	0.199658532772628	0.408002491758087	0.756961951313706	0.684468544901553	0.71902513206339	0.758323995517849	0.833039859132384	-4.76574858743321e-05	-0.00744648216786438	0.47046802012217	0.0301158821415738	0.452748832195473	0.449425080848006	0.00974427280248193	0.122416416690205	0.533329254304659	0.153657383257601	0.0139431116228684	-0.333808163772289	0.429683247902167	0.243681051346965	0.841690625509132	0.946502740014956	11.637206280126	0.94435426853626	1.001	0.951121210876315	8.50597245511782	1.00029423022876	1	0.533329254304659	TRUE	0.763032455558498	MHNA
35079	MHNA-(LGMA+LAMN+GCA)/3	MHNA	Endothelial	NK.cells	VCAN	SELPLG	0.553	0.485	0.519	0.275	0.996	0.15	1	0.00315632197012543	up	-0.261711998730373	VCAN_SELPLG	VCAN_SELPLG_Endothelial_NK.cells	0.294570314072557	0.183950845846506	0.0541864584349178	0.218868612533771	0.197489936756853	0.0432243484473545	0.243146692749466	0.220650162690461	0.231898427719964	0.310049020311865	0.560667306169737	0.688350408195934	0.623999519769489	0.732471586361453	0.781795261725628	0.399595739357995	0.823908740944319	0.689723320158103	0.793994789795185	0.781934962270931	0.875291951131872	0.00315632197012543	-0.261711998730373	0.463077320931408	0.0891605699691644	0.0286262739943037	0.530475303974094	0.586928584555736	0.472095785246542	0.196384511912859	0.232083354198463	6.74728328789612	0.621564923605158	0.771103721436959	0.659972149486255	6.31515217414301	0.970599535000716	1	0.586928584555736	TRUE	0.763031547957705	MHNA
35080	MHNA-(LGMA+LAMN+GCA)/3	MHNA	Endothelial	NK.cells	VCAN	SELPLG	0.553	0.485	0.519	0.275	0.996	0.15	1	0.0286262739943037	down	0.530475303974094	VCAN_SELPLG	VCAN_SELPLG_Endothelial_NK.cells	0.294570314072557	0.183950845846506	0.0541864584349178	0.218868612533771	0.197489936756853	0.0432243484473545	0.243146692749466	0.220650162690461	0.231898427719964	0.310049020311865	0.560667306169737	0.688350408195934	0.623999519769489	0.732471586361453	0.781795261725628	0.399595739357995	0.823908740944319	0.689723320158103	0.793994789795185	0.781934962270931	0.875291951131872	0.00315632197012543	-0.261711998730373	0.463077320931408	0.0891605699691644	0.0286262739943037	0.530475303974094	0.586928584555736	0.472095785246542	0.196384511912859	0.232083354198463	6.74728328789612	0.621564923605158	0.771103721436959	0.659972149486255	6.31515217414301	0.970599535000716	1	0.586928584555736	TRUE	0.763031547957705	MHNA
35081	LGMA-(LAMN+MHNA+GCA)/3	LGMA	Fibroblasts	iCAFs	FN1	COL13A1	0.0638	2.82	1.4419	0.924	1	0.0308	0.881	0.00601563134271929	up	0.160527027231639	FN1_COL13A1	FN1_COL13A1_Fibroblasts_iCAFs	1.19180527821746	0.0476031877327877	0.0567337303999129	0.630908430060079	0.0668948576058668	0.0422045295912099	0.231631743788032	0.262803994133876	0.247217868960954	0.00219012823615719	0.0343280287798933	0.504161997758924	0.0811189370898031	0.503081479109973	0.502661277413158	4.26228697946875	1.51144928349956	0.960833632770392	0.936444484369386	0.967166726554078	0.957285303629177	0.00601563134271929	0.160527027231639	0.540299173646969	0.117153544936784	0.0112536810507445	1.40415005334148	0.745882544936603	0.201843635609595	0.669869610072152	0.71658477816502	10.5399207824461	0.897218670344721	0.414566395290858	0.805779151332953	3.95184950874874	0.966071976525046	0.25	0.745882544936603	TRUE	0.763026235925854	LGMA
35082	LGMA-(LAMN+MHNA+GCA)/3	LGMA	Fibroblasts	iCAFs	FN1	COL13A1	0.0638	2.82	1.4419	0.924	1	0.0308	0.881	0.0112536810507445	down	1.40415005334148	FN1_COL13A1	FN1_COL13A1_Fibroblasts_iCAFs	1.19180527821746	0.0476031877327877	0.0567337303999129	0.630908430060079	0.0668948576058668	0.0422045295912099	0.231631743788032	0.262803994133876	0.247217868960954	0.00219012823615719	0.0343280287798933	0.504161997758924	0.0811189370898031	0.503081479109973	0.502661277413158	4.26228697946875	1.51144928349956	0.960833632770392	0.936444484369386	0.967166726554078	0.957285303629177	0.00601563134271929	0.160527027231639	0.540299173646969	0.117153544936784	0.0112536810507445	1.40415005334148	0.745882544936603	0.201843635609595	0.669869610072152	0.71658477816502	10.5399207824461	0.897218670344721	0.414566395290858	0.805779151332953	3.95184950874874	0.966071976525046	0.25	0.745882544936603	TRUE	0.763026235925854	LGMA
35083	LAMN-(LGMA+MHNA+GCA)/3	LAMN	Tregs	Endothelial	CD226	NECTIN2	0.65	0.102	0.376	0.0746	1	0.775	1	0.00622611811207646	up	-1.10752804348933	CD226_NECTIN2	CD226_NECTIN2_Tregs_Endothelial	0.507810550958079	0.434578287496478	0.220683439608005	0.43375	0.473960261631495	0.205580263482661	0.223854363600918	0.060706862958961	0.142280613279939	0.732719762142765	1.12726117252733	0.715743556907316	0.833800224107572	0.811549543781015	0.894509364494958	0.0112912263443563	0.11069829749369	0.524389148401006	0.213798059647862	0.541501976284585	0.56894538268056	0.00622611811207646	-1.10752804348933	0.308388914562473	0.119214235158732	-0.000683287846490438	-0.559114679635334	0.388691605392208	0.0161493345281228	1.001	1.001	8.07619881696174	1.001	0.824710166030182	0.848583487110322	7.6704464132352	0.955155890101999	1	0.388691605392208	TRUE	0.763025676679296	LAMN
35084	LAMN-(LGMA+MHNA+GCA)/3	LAMN	Tregs	Endothelial	CD226	NECTIN2	0.65	0.102	0.376	0.0746	1	0.775	1	-0.000683287846490438	down	-0.559114679635334	CD226_NECTIN2	CD226_NECTIN2_Tregs_Endothelial	0.507810550958079	0.434578287496478	0.220683439608005	0.43375	0.473960261631495	0.205580263482661	0.223854363600918	0.060706862958961	0.142280613279939	0.732719762142765	1.12726117252733	0.715743556907316	0.833800224107572	0.811549543781015	0.894509364494958	0.0112912263443563	0.11069829749369	0.524389148401006	0.213798059647862	0.541501976284585	0.56894538268056	0.00622611811207646	-1.10752804348933	0.308388914562473	0.119214235158732	-0.000683287846490438	-0.559114679635334	0.388691605392208	0.0161493345281228	1.001	1.001	8.07619881696174	1.001	0.824710166030182	0.848583487110322	7.6704464132352	0.955155890101999	1	0.388691605392208	TRUE	0.763025676679296	LAMN
35085	LGMA-(LAMN+MHNA+GCA)/3	LGMA	B.cells	iCAFs	APP	GPC1	1	0.565	0.7825	0.0271	0.269	0.3	1	0.0077663838365064	up	1.00744337703892	APP_GPC1	APP_GPC1_B.cells_iCAFs	0.166534825601669	0.143122380485496	0.0238348606738477	0.170576961188981	0.183780053619503	0.0313486430735628	0.35586775780378	0.262803994133876	0.309335875968828	1.56703070912559	1.56703070912559	0.791219785497039	0.907175444213222	0.876420681927325	0.937149831919321	0.295426491083391	0.522878745280338	0.715190441969098	0.647862019403521	0.751796622349982	0.796846927775781	0.0077663838365064	1.00744337703892	0.695188811046575	0.134293617711987	0.00631636049947185	-0.650607054054548	0.372045736584493	0.125037513647081	0.121708828491094	0.180204748014706	6.19222984400305	0.466902502018523	1.001	1.001	5.27672707651472	0.91430862246569	1	0.695188811046575	TRUE	0.763018805292983	LGMA
35086	LGMA-(LAMN+MHNA+GCA)/3	LGMA	B.cells	iCAFs	APP	GPC1	1	0.565	0.7825	0.0271	0.269	0.3	1	0.00631636049947185	down	-0.650607054054548	APP_GPC1	APP_GPC1_B.cells_iCAFs	0.166534825601669	0.143122380485496	0.0238348606738477	0.170576961188981	0.183780053619503	0.0313486430735628	0.35586775780378	0.262803994133876	0.309335875968828	1.56703070912559	1.56703070912559	0.791219785497039	0.907175444213222	0.876420681927325	0.937149831919321	0.295426491083391	0.522878745280338	0.715190441969098	0.647862019403521	0.751796622349982	0.796846927775781	0.0077663838365064	1.00744337703892	0.695188811046575	0.134293617711987	0.00631636049947185	-0.650607054054548	0.372045736584493	0.125037513647081	0.121708828491094	0.180204748014706	6.19222984400305	0.466902502018523	1.001	1.001	5.27672707651472	0.91430862246569	1	0.695188811046575	TRUE	0.763018805292983	LGMA
35087	GCA-(LGMA+LAMN+MHNA)/3	GCA	iCAFs	Macrophages	NCAM1	NPTN	0.429	0.281	0.355	0.462	0.887	0.662	1	0.00324999452994021	up	-0.196810124435696	NCAM1_NPTN	NCAM1_NPTN_iCAFs_Macrophages	0.0984663556782572	0.280659689875069	0.0276355368477879	0.0957671957671958	0.331567796610169	0.0317533180880639	0.154589017934036	0.0811229763135111	0.117855997123773	0.143868592486422	0.335358024443874	0.649791900112054	0.461781655194493	0.667040179286057	0.695113654554186	0.0503389049674443	0.1791420105603	0.609279554437657	0.318743262666188	0.61201940352138	0.623383039885016	0.00324999452994021	-0.196810124435696	0.474947002958854	0.0900776353441745	0.0155151727175066	0.54065497566039	0.588780645784569	0.268136404187321	1.001	0.759266474003393	5.51767419932176	1.001	0.718785678893596	0.705204332006602	6.56319242550839	0.818027584315298	1	0.588780645784569	TRUE	0.763016782653513	GCA
35088	GCA-(LGMA+LAMN+MHNA)/3	GCA	iCAFs	Macrophages	NCAM1	NPTN	0.429	0.281	0.355	0.462	0.887	0.662	1	0.0155151727175066	down	0.54065497566039	NCAM1_NPTN	NCAM1_NPTN_iCAFs_Macrophages	0.0984663556782572	0.280659689875069	0.0276355368477879	0.0957671957671958	0.331567796610169	0.0317533180880639	0.154589017934036	0.0811229763135111	0.117855997123773	0.143868592486422	0.335358024443874	0.649791900112054	0.461781655194493	0.667040179286057	0.695113654554186	0.0503389049674443	0.1791420105603	0.609279554437657	0.318743262666188	0.61201940352138	0.623383039885016	0.00324999452994021	-0.196810124435696	0.474947002958854	0.0900776353441745	0.0155151727175066	0.54065497566039	0.588780645784569	0.268136404187321	1.001	0.759266474003393	5.51767419932176	1.001	0.718785678893596	0.705204332006602	6.56319242550839	0.818027584315298	1	0.588780645784569	TRUE	0.763016782653513	GCA
35089	LAMN-(LGMA+MHNA+GCA)/3	LAMN	Fibroblasts	Fibroblasts	THBS1	SDC4	0.925	1.2	1.0625	0.0966	1	0.0923	1	0.0128237507871545	up	-0.499218626549972	THBS1_SDC4	THBS1_SDC4_Fibroblasts_Fibroblasts	0.911741733863076	0.110464139961154	0.100714766497876	0.671874430969809	0.127990822681088	0.0859937611582139	0.20634857114243	0.20634857114243	0.20634857114243	0.938896158065669	1.01502287358451	0.776612774131583	0.805306547142629	0.834360493036658	0.879182007363534	1.24175795876891	1.03479829897409	0.849016349263385	0.859706252245778	0.888205174272368	0.912324829320877	0.0128237507871545	-0.499218626549972	0.419640545302561	0.183805834825845	-0.000913389342533464	-0.951001768454415	0.317392755522705	0.0125698214328505	0.955000360634322	0.98915387799801	9.30023591095035	0.953951791112479	0.166142775137075	0.253664810018307	5.43056146689636	0.614394156168783	1	0.419640545302561	TRUE	0.763009904113366	LAMN
35090	LAMN-(LGMA+MHNA+GCA)/3	LAMN	Fibroblasts	Fibroblasts	THBS1	SDC4	0.925	1.2	1.0625	0.0966	1	0.0923	1	-0.000913389342533464	down	-0.951001768454415	THBS1_SDC4	THBS1_SDC4_Fibroblasts_Fibroblasts	0.911741733863076	0.110464139961154	0.100714766497876	0.671874430969809	0.127990822681088	0.0859937611582139	0.20634857114243	0.20634857114243	0.20634857114243	0.938896158065669	1.01502287358451	0.776612774131583	0.805306547142629	0.834360493036658	0.879182007363534	1.24175795876891	1.03479829897409	0.849016349263385	0.859706252245778	0.888205174272368	0.912324829320877	0.0128237507871545	-0.499218626549972	0.419640545302561	0.183805834825845	-0.000913389342533464	-0.951001768454415	0.317392755522705	0.0125698214328505	0.955000360634322	0.98915387799801	9.30023591095035	0.953951791112479	0.166142775137075	0.253664810018307	5.43056146689636	0.614394156168783	1	0.419640545302561	TRUE	0.763009904113366	LAMN
35091	LGMA-(LAMN+MHNA+GCA)/3	LGMA	Tregs	CD4..T.cells	CD28	CD247	0.197	-0.0467	0.07515	0.544	1	0.835	1	0.0169460080579156	up	-0.33267133466575	CD28_CD247	CD28_CD247_Tregs_CD4..T.cells	0.377285259823777	0.951232632495439	0.358886050903897	0.345756920635952	0.737528777775941	0.255005679084206	0.204322685818432	0.225262262027145	0.214792473922789	0.0520870167594586	0.26440110030182	0.562449975988474	0.392788538498479	0.599127581238995	0.658756202977429	-0.00365724159491578	-0.0783135245163979	0.451760689902982	0.158596837944664	0.418792669780812	0.381894538268056	0.0169460080579156	-0.33267133466575	0.450099810442151	0.224163218219381	0.0108818569962242	1.2983255734089	0.726629132608149	0.196059452998093	0.993704750982684	0.959414615155635	7.52069426506258	1.001	0.840323456830741	0.887766499149781	9.0356501957026	0.941483627512592	1	0.726629132608149	TRUE	0.763007902488948	MHNA
35092	LGMA-(LAMN+MHNA+GCA)/3	LGMA	Tregs	CD4..T.cells	CD28	CD247	0.197	-0.0467	0.07515	0.544	1	0.835	1	0.0108818569962242	down	1.2983255734089	CD28_CD247	CD28_CD247_Tregs_CD4..T.cells	0.377285259823777	0.951232632495439	0.358886050903897	0.345756920635952	0.737528777775941	0.255005679084206	0.204322685818432	0.225262262027145	0.214792473922789	0.0520870167594586	0.26440110030182	0.562449975988474	0.392788538498479	0.599127581238995	0.658756202977429	-0.00365724159491578	-0.0783135245163979	0.451760689902982	0.158596837944664	0.418792669780812	0.381894538268056	0.0169460080579156	-0.33267133466575	0.450099810442151	0.224163218219381	0.0108818569962242	1.2983255734089	0.726629132608149	0.196059452998093	0.993704750982684	0.959414615155635	7.52069426506258	1.001	0.840323456830741	0.887766499149781	9.0356501957026	0.941483627512592	1	0.726629132608149	TRUE	0.763007902488948	MHNA
35093	LGMA-(LAMN+MHNA+GCA)/3	LGMA	CD8..T.cells	C1Qhi.monocytes	HLA.DQA1	CD4	0.988	0.722	0.855	0.0066	0.529	0.0499	0.787	0.0386130925201228	up	-0.657103276421101	HLA.DQA1_CD4	HLA.DQA1_CD4_CD8..T.cells_C1Qhi.monocytes	0.186990810156327	0.576624532218361	0.107823488435524	0.207187123907624	0.658706722503487	0.136475551334115	0.272401410357726	0.475378729342036	0.373890069849881	2.15429059168463	2.18045606445813	0.788598527293101	0.953477669281255	0.901152553225548	0.965723547302705	0.939971406059912	1.30189945437661	0.759724218469278	0.910326086956522	0.863546532518864	0.941227991376213	0.0386130925201228	-0.657103276421101	0.390765561161485	0.43628652281361	0.00575357086656729	-0.70976010689211	0.361283594238091	0.116282625497685	0.114335927918777	0.239492442748312	6.26879389261645	0.577126700782586	1.001	1.001	8.16560114064784	1.001	1	0.390765561161485	TRUE	0.763005346211767	LGMA
35094	LGMA-(LAMN+MHNA+GCA)/3	LGMA	CD8..T.cells	C1Qhi.monocytes	HLA.DQA1	CD4	0.988	0.722	0.855	0.0066	0.529	0.0499	0.787	0.00575357086656729	down	-0.70976010689211	HLA.DQA1_CD4	HLA.DQA1_CD4_CD8..T.cells_C1Qhi.monocytes	0.186990810156327	0.576624532218361	0.107823488435524	0.207187123907624	0.658706722503487	0.136475551334115	0.272401410357726	0.475378729342036	0.373890069849881	2.15429059168463	2.18045606445813	0.788598527293101	0.953477669281255	0.901152553225548	0.965723547302705	0.939971406059912	1.30189945437661	0.759724218469278	0.910326086956522	0.863546532518864	0.941227991376213	0.0386130925201228	-0.657103276421101	0.390765561161485	0.43628652281361	0.00575357086656729	-0.70976010689211	0.361283594238091	0.116282625497685	0.114335927918777	0.239492442748312	6.26879389261645	0.577126700782586	1.001	1.001	8.16560114064784	1.001	1	0.390765561161485	TRUE	0.763005346211767	LGMA
35095	LGMA-(LAMN+MHNA+GCA)/3	LGMA	NK.cells	iCAFs	PATJ	CLDN1	-0.306	0.929	0.3115	0.258	1	0.0982	1	0.00918477242666151	up	1.6935806189651	PATJ_CLDN1	PATJ_CLDN1_NK.cells_iCAFs	0.343390665832901	0.275749143111736	0.0946896818559911	0.301851961454601	0.294448458439284	0.0888798447271816	0.260586388381787	0.262803994133876	0.261695191257832	-0.180044369975252	-0.58838029403677	0.342564430926845	0.638606531134945	0.241635985272931	0.15131263006243	0.936328427845924	1.00788851221305	0.805358426158821	0.853283327344592	0.863366870283866	0.908619295724039	0.00918477242666151	1.6935806189651	0.820674106769694	0.148179808789852	0.010533145037142	1.10428568769828	0.691326054056448	0.190634807589532	0.392343477383052	0.448464303576926	6.9852084333639	0.770925244039899	1.001	1.001	6.73531361786899	1.001	1	0.820674106769694	TRUE	0.763004862226484	LAMN
35096	LGMA-(LAMN+MHNA+GCA)/3	LGMA	NK.cells	iCAFs	PATJ	CLDN1	-0.306	0.929	0.3115	0.258	1	0.0982	1	0.010533145037142	down	1.10428568769828	PATJ_CLDN1	PATJ_CLDN1_NK.cells_iCAFs	0.343390665832901	0.275749143111736	0.0946896818559911	0.301851961454601	0.294448458439284	0.0888798447271816	0.260586388381787	0.262803994133876	0.261695191257832	-0.180044369975252	-0.58838029403677	0.342564430926845	0.638606531134945	0.241635985272931	0.15131263006243	0.936328427845924	1.00788851221305	0.805358426158821	0.853283327344592	0.863366870283866	0.908619295724039	0.00918477242666151	1.6935806189651	0.820674106769694	0.148179808789852	0.010533145037142	1.10428568769828	0.691326054056448	0.190634807589532	0.392343477383052	0.448464303576926	6.9852084333639	0.770925244039899	1.001	1.001	6.73531361786899	1.001	1	0.820674106769694	TRUE	0.763004862226484	LAMN
35097	LGMA-(LAMN+MHNA+GCA)/3	LGMA	Endothelial	iCAFs	LAMC1	ITGA1	0.863	-0.0478	0.4076	0.00942	1	0.912	1	0.00488930377022968	up	-0.384327393804639	LAMC1_ITGA1	LAMC1_ITGA1_Endothelial_iCAFs	0.547045615637443	0.285092749653041	0.155958738747719	0.543771298250257	0.302943541762349	0.164732003000644	0.623093931583111	0.262803994133876	0.442948962858494	1.74839407088975	2.02594909720712	0.764286857691692	0.945253721786458	0.884904754282055	0.960581078917881	-0.00191224672790171	-0.0400051616715838	0.450952209845491	0.0914256198347107	0.429617319439454	0.417332914121452	0.00488930377022968	-0.384327393804639	0.440652610289106	0.106126665563658	0.00885785364121452	0.407082241619786	0.56447879307562	0.164573579856366	0.835140791585238	0.836627188001302	7.94050717580125	0.922857277874759	0.779894143811157	0.772648644111644	6.96925743596305	0.912585858948567	1	0.56447879307562	TRUE	0.762999720034037	LAMN
35098	LGMA-(LAMN+MHNA+GCA)/3	LGMA	Endothelial	iCAFs	LAMC1	ITGA1	0.863	-0.0478	0.4076	0.00942	1	0.912	1	0.00885785364121452	down	0.407082241619786	LAMC1_ITGA1	LAMC1_ITGA1_Endothelial_iCAFs	0.547045615637443	0.285092749653041	0.155958738747719	0.543771298250257	0.302943541762349	0.164732003000644	0.623093931583111	0.262803994133876	0.442948962858494	1.74839407088975	2.02594909720712	0.764286857691692	0.945253721786458	0.884904754282055	0.960581078917881	-0.00191224672790171	-0.0400051616715838	0.450952209845491	0.0914256198347107	0.429617319439454	0.417332914121452	0.00488930377022968	-0.384327393804639	0.440652610289106	0.106126665563658	0.00885785364121452	0.407082241619786	0.56447879307562	0.164573579856366	0.835140791585238	0.836627188001302	7.94050717580125	0.922857277874759	0.779894143811157	0.772648644111644	6.96925743596305	0.912585858948567	1	0.56447879307562	TRUE	0.762999720034037	LAMN
35099	LAMN-(LGMA+MHNA+GCA)/3	LAMN	SPP1..macrophages	Fibroblasts	ADAM9	ITGB1	0.205	0.66	0.4325	0.807	1	0.275	1	0.0174268362231785	up	0.534271106263713	ADAM9_ITGB1	ADAM9_ITGB1_SPP1..macrophages_Fibroblasts	0.17042327524911	1.16432556776557	0.198428176714889	0.184126984126984	0.797616446338177	0.146862710754331	0.117858340400099	0.20634857114243	0.162103455771265	0.0190909253819756	0.0931264652779296	0.56581158956299	0.177004962381943	0.553905874819914	0.546642388346406	0.370040422072027	0.560667306169737	0.743891484010061	0.671936758893281	0.77398490837226	0.809670319798778	0.0174268362231785	0.534271106263713	0.608651951220221	0.228870582495154	0.00175712331215976	0.167655804704799	0.520918211297247	0.0541129455887116	0.370214528711733	0.316761025373903	6.06110100730115	0.753821922880451	1.001	0.923416099713445	9.72982925103523	1.001	1	0.608651951220221	TRUE	0.762996684538144	LGMA
35100	LAMN-(LGMA+MHNA+GCA)/3	LAMN	SPP1..macrophages	Fibroblasts	ADAM9	ITGB1	0.205	0.66	0.4325	0.807	1	0.275	1	0.00175712331215976	down	0.167655804704799	ADAM9_ITGB1	ADAM9_ITGB1_SPP1..macrophages_Fibroblasts	0.17042327524911	1.16432556776557	0.198428176714889	0.184126984126984	0.797616446338177	0.146862710754331	0.117858340400099	0.20634857114243	0.162103455771265	0.0190909253819756	0.0931264652779296	0.56581158956299	0.177004962381943	0.553905874819914	0.546642388346406	0.370040422072027	0.560667306169737	0.743891484010061	0.671936758893281	0.77398490837226	0.809670319798778	0.0174268362231785	0.534271106263713	0.608651951220221	0.228870582495154	0.00175712331215976	0.167655804704799	0.520918211297247	0.0541129455887116	0.370214528711733	0.316761025373903	6.06110100730115	0.753821922880451	1.001	0.923416099713445	9.72982925103523	1.001	1	0.608651951220221	TRUE	0.762996684538144	LGMA
35101	LGMA-(LAMN+MHNA+GCA)/3	LGMA	C1Qhi.monocytes	Tregs	C3	ITGB2	0.971	0.601	0.786	0.0392	0.75	0.132	1	0.0177946331160753	up	0.755369409767827	C3_ITGB2	C3_ITGB2_C1Qhi.monocytes_Tregs	0.443372121773356	0.229060941286965	0.101559235553804	0.379230728929817	0.214534785271235	0.0813581829992122	0.475378729342036	0.204322685818432	0.339850707580234	1.36591922892314	1.40671393297954	0.785356971346246	0.886145349767889	0.865295341764047	0.924563790619497	0.528535067345284	0.87942606879415	0.72704814947898	0.813577973409989	0.808749550844412	0.886790334171757	0.0177946331160753	0.755369409767827	0.649087864480383	0.232471357323759	0.00138471415040374	-0.535479348657748	0.392991751947342	0.0483196609111717	0.236432328214615	0.446659763824578	8.17355771553231	0.713839165640312	0.178988604423309	0.23314669774712	6.59031561149997	0.671661024995438	1	0.649087864480383	TRUE	0.762994123258977	LGMA
35102	LGMA-(LAMN+MHNA+GCA)/3	LGMA	C1Qhi.monocytes	Tregs	C3	ITGB2	0.971	0.601	0.786	0.0392	0.75	0.132	1	0.00138471415040374	down	-0.535479348657748	C3_ITGB2	C3_ITGB2_C1Qhi.monocytes_Tregs	0.443372121773356	0.229060941286965	0.101559235553804	0.379230728929817	0.214534785271235	0.0813581829992122	0.475378729342036	0.204322685818432	0.339850707580234	1.36591922892314	1.40671393297954	0.785356971346246	0.886145349767889	0.865295341764047	0.924563790619497	0.528535067345284	0.87942606879415	0.72704814947898	0.813577973409989	0.808749550844412	0.886790334171757	0.0177946331160753	0.755369409767827	0.649087864480383	0.232471357323759	0.00138471415040374	-0.535479348657748	0.392991751947342	0.0483196609111717	0.236432328214615	0.446659763824578	8.17355771553231	0.713839165640312	0.178988604423309	0.23314669774712	6.59031561149997	0.671661024995438	1	0.649087864480383	TRUE	0.762994123258977	LGMA
35103	GCA-(LGMA+LAMN+MHNA)/3	GCA	Endothelial	C1Qhi.monocytes	SEMA3E	NRP1	2.99	-0.0721	1.45895	0.000597	0.754	0.88	0.987	0.0154936021984146	up	0.185639279437605	SEMA3E_NRP1	SEMA3E_NRP1_Endothelial_C1Qhi.monocytes	0.0904080338747852	0.374860111185867	0.0338903656303976	0.0899329692154916	0.380837359098229	0.0342498344918901	0.391834343333059	0.0295087282581602	0.21067153579561	9.63983674992319	3.22402566887063	0.953737794141188	0.983291980150472	0.982911797662878	0.98685368977109	-0.00400279933797284	-0.0555173278498314	0.438577973409989	0.120238950772548	0.41695113187208	0.40152263744161	0.0154936021984146	0.185639279437605	0.544891867647214	0.209943994074723	0.00976740085287471	0.114923632401458	0.511324266144121	0.178722710613418	1.001	1.001	5.5168059236214	1.001	0.373547509762453	0.531139198159781	7.18220216235741	0.760218688143697	1	0.544891867647214	TRUE	0.762992109667791	GCA
35104	GCA-(LGMA+LAMN+MHNA)/3	GCA	Endothelial	C1Qhi.monocytes	SEMA3E	NRP1	2.99	-0.0721	1.45895	0.000597	0.754	0.88	0.987	0.00976740085287471	down	0.114923632401458	SEMA3E_NRP1	SEMA3E_NRP1_Endothelial_C1Qhi.monocytes	0.0904080338747852	0.374860111185867	0.0338903656303976	0.0899329692154916	0.380837359098229	0.0342498344918901	0.391834343333059	0.0295087282581602	0.21067153579561	9.63983674992319	3.22402566887063	0.953737794141188	0.983291980150472	0.982911797662878	0.98685368977109	-0.00400279933797284	-0.0555173278498314	0.438577973409989	0.120238950772548	0.41695113187208	0.40152263744161	0.0154936021984146	0.185639279437605	0.544891867647214	0.209943994074723	0.00976740085287471	0.114923632401458	0.511324266144121	0.178722710613418	1.001	1.001	5.5168059236214	1.001	0.373547509762453	0.531139198159781	7.18220216235741	0.760218688143697	1	0.544891867647214	TRUE	0.762992109667791	GCA
35105	LGMA-(LAMN+MHNA+GCA)/3	LGMA	iCAFs	Macrophages	ANGPTL4	SDC3	-0.0455	2.35	1.15225	0.922	1	0.000867	0.104	0.0542614563357285	up	0.646970922230192	ANGPTL4_SDC3	ANGPTL4_SDC3_iCAFs_Macrophages	0.206822706127298	0.148317335774942	0.0306753927505647	0.241743889392972	0.175709875764514	0.0424767887720695	0.262803994133876	1.001	0.631901997066938	-0.00160474309205986	-0.0352690789463706	0.454318072674884	0.0830598687369938	0.43140707539619	0.420661917720506	7.19565512093091	3.06198090252379	0.943383938196191	0.992723679482573	0.985177865612648	0.994160977362558	0.0542614563357285	0.646970922230192	0.629263235479903	0.589485844570483	0.000787393996429389	-0.0483674688388491	0.481615536143747	0.0390276078389855	0.476177697808572	0.741564005002691	6.41910069834261	0.782970369810592	0.562927617917748	0.529569117034698	5.89497223883663	0.877945817727186	1	0.629263235479903	TRUE	0.762989431999046	LGMA
35106	LGMA-(LAMN+MHNA+GCA)/3	LGMA	iCAFs	Macrophages	ANGPTL4	SDC3	-0.0455	2.35	1.15225	0.922	1	0.000867	0.104	0.000787393996429389	down	-0.0483674688388491	ANGPTL4_SDC3	ANGPTL4_SDC3_iCAFs_Macrophages	0.206822706127298	0.148317335774942	0.0306753927505647	0.241743889392972	0.175709875764514	0.0424767887720695	0.262803994133876	1.001	0.631901997066938	-0.00160474309205986	-0.0352690789463706	0.454318072674884	0.0830598687369938	0.43140707539619	0.420661917720506	7.19565512093091	3.06198090252379	0.943383938196191	0.992723679482573	0.985177865612648	0.994160977362558	0.0542614563357285	0.646970922230192	0.629263235479903	0.589485844570483	0.000787393996429389	-0.0483674688388491	0.481615536143747	0.0390276078389855	0.476177697808572	0.741564005002691	6.41910069834261	0.782970369810592	0.562927617917748	0.529569117034698	5.89497223883663	0.877945817727186	1	0.629263235479903	TRUE	0.762989431999046	LGMA
35107	LGMA-(LAMN+MHNA+GCA)/3	LGMA	B.cells	SPP1..macrophages	GRN	SORT1	1.2	3.27	2.235	0.000254	0.0298	0.0641	0.65	0.0567556507805584	up	0.33253736701235	GRN_SORT1	GRN_SORT1_B.cells_SPP1..macrophages	0.160166303969194	0.110955967024015	0.0177714071415644	0.176597602967599	0.134765425507219	0.0237992511074835	0.35586775780378	0.434443253362701	0.39515550558324	4.31419954005607	3.59516628338006	0.821734432527613	0.988134304466144	0.947734912758124	0.990395389787098	3.90157424347347	1.19314197048118	0.973791771469637	0.89399928135106	0.963169241825368	0.931863097376931	0.0567556507805584	0.33253736701235	0.571757556949736	0.613904301463505	0.00803613498439145	-0.282200776403051	0.439072552804466	0.151790730794934	0.100834133636094	0.175835090590786	6.29025349976752	0.465448432130691	0.812561542198986	0.692647349090771	5.29706083601981	0.925303769289659	0.75	0.571757556949736	TRUE	0.762982200718314	LGMA
35108	LGMA-(LAMN+MHNA+GCA)/3	LGMA	B.cells	SPP1..macrophages	GRN	SORT1	1.2	3.27	2.235	0.000254	0.0298	0.0641	0.65	0.00803613498439145	down	-0.282200776403051	GRN_SORT1	GRN_SORT1_B.cells_SPP1..macrophages	0.160166303969194	0.110955967024015	0.0177714071415644	0.176597602967599	0.134765425507219	0.0237992511074835	0.35586775780378	0.434443253362701	0.39515550558324	4.31419954005607	3.59516628338006	0.821734432527613	0.988134304466144	0.947734912758124	0.990395389787098	3.90157424347347	1.19314197048118	0.973791771469637	0.89399928135106	0.963169241825368	0.931863097376931	0.0567556507805584	0.33253736701235	0.571757556949736	0.613904301463505	0.00803613498439145	-0.282200776403051	0.439072552804466	0.151790730794934	0.100834133636094	0.175835090590786	6.29025349976752	0.465448432130691	0.812561542198986	0.692647349090771	5.29706083601981	0.925303769289659	0.75	0.571757556949736	TRUE	0.762982200718314	LGMA
35109	LAMN-(LGMA+MHNA+GCA)/3	LAMN	SPP1..macrophages	Macrophages	IL1RN	IL1R2	1.78	1.23	1.505	0.374	0.923	0.0279	1	0.0121457954239229	up	0.105491248150455	IL1RN_IL1R2	IL1RN_IL1R2_SPP1..macrophages_Macrophages	0.0454007690049706	0.323159677188944	0.0146716978557762	0.0285714285714286	0.253779069767442	0.00725083056478405	0.117858340400099	0.202118009648158	0.159988175024128	0.760288548083145	0.42712839779952	0.886625580278534	0.537417960621098	0.814510965263326	0.735993276772851	1.91190682997347	1.5543957967264	0.853193496227093	0.940756378009342	0.921307941070787	0.959912863816026	0.0121457954239229	0.105491248150455	0.530233868061797	0.177168572102892	0.0198224206967416	1.51289214127755	0.76566677877195	0.335140968744231	0.202402576868406	0.155354990583804	3.07194473519367	0.462450728948331	1.001	1.001	7.97183260468887	1.00040572622657	0.5	0.76566677877195	TRUE	0.762979244089837	LGMA
35110	LAMN-(LGMA+MHNA+GCA)/3	LAMN	SPP1..macrophages	Macrophages	IL1RN	IL1R2	1.78	1.23	1.505	0.374	0.923	0.0279	1	0.0198224206967416	down	1.51289214127755	IL1RN_IL1R2	IL1RN_IL1R2_SPP1..macrophages_Macrophages	0.0454007690049706	0.323159677188944	0.0146716978557762	0.0285714285714286	0.253779069767442	0.00725083056478405	0.117858340400099	0.202118009648158	0.159988175024128	0.760288548083145	0.42712839779952	0.886625580278534	0.537417960621098	0.814510965263326	0.735993276772851	1.91190682997347	1.5543957967264	0.853193496227093	0.940756378009342	0.921307941070787	0.959912863816026	0.0121457954239229	0.105491248150455	0.530233868061797	0.177168572102892	0.0198224206967416	1.51289214127755	0.76566677877195	0.335140968744231	0.202402576868406	0.155354990583804	3.07194473519367	0.462450728948331	1.001	1.001	7.97183260468887	1.00040572622657	0.5	0.76566677877195	TRUE	0.762979244089837	LGMA
35111	LAMN-(LGMA+MHNA+GCA)/3	LAMN	C1Qhi.monocytes	CD4..T.cells	HBEGF	CD82	1.87	-0.374	0.748	0.000278	0.043	0.211	1	0.00387664286841963	up	1.92310911446746	HBEGF_CD82	HBEGF_CD82_C1Qhi.monocytes_CD4..T.cells	0.50918100254642	0.0628678834664828	0.0320111319314352	0.521944922547332	0.085922359496124	0.0448467392722885	0.637645667210595	0.372192634222999	0.504919150716797	6.6496362316332	3.55595520408192	0.894889546982552	0.987834160396991	0.969985593084681	0.990155274531775	-0.252718361718663	-0.675717544702307	0.307559288537549	0.732101149838304	0.203153072224218	0.111188465684513	0.00387664286841963	1.92310911446746	0.862651789039411	0.0962125962619018	0.00390095797489993	0.150910057657115	0.517871536531045	0.0874629427914339	1.001	1.001	7.91237588731981	1.001	0.311900437502197	0.353704761446088	4.52240635126708	0.680835168320889	1	0.862651789039411	TRUE	0.762978771859726	LAMN
35112	LAMN-(LGMA+MHNA+GCA)/3	LAMN	C1Qhi.monocytes	CD4..T.cells	HBEGF	CD82	1.87	-0.374	0.748	0.000278	0.043	0.211	1	0.00390095797489993	down	0.150910057657115	HBEGF_CD82	HBEGF_CD82_C1Qhi.monocytes_CD4..T.cells	0.50918100254642	0.0628678834664828	0.0320111319314352	0.521944922547332	0.085922359496124	0.0448467392722885	0.637645667210595	0.372192634222999	0.504919150716797	6.6496362316332	3.55595520408192	0.894889546982552	0.987834160396991	0.969985593084681	0.990155274531775	-0.252718361718663	-0.675717544702307	0.307559288537549	0.732101149838304	0.203153072224218	0.111188465684513	0.00387664286841963	1.92310911446746	0.862651789039411	0.0962125962619018	0.00390095797489993	0.150910057657115	0.517871536531045	0.0874629427914339	1.001	1.001	7.91237588731981	1.001	0.311900437502197	0.353704761446088	4.52240635126708	0.680835168320889	1	0.862651789039411	TRUE	0.762978771859726	LAMN
35113	LGMA-(LAMN+MHNA+GCA)/3	LGMA	iCAFs	Endothelial	SEMA3D	NRP2	0.851	0.0158	0.4334	0.141	1	0.965	1	0.0168486372181007	up	-0.229568776629012	SEMA3D_NRP2	SEMA3D_NRP2_iCAFs_Endothelial	0.22904016950034	0.274172654903193	0.0627965513513857	0.221053846340544	0.287565999872833	0.0635675703486541	0.262803994133876	0.623093931583111	0.442948962858494	0.724014535130272	0.85078088734462	0.761525532255483	0.755202497198655	0.81018889066752	0.851568753001441	0.000244468449168078	0.0154726866562074	0.480933345310816	0.044196909809558	0.483336327703917	0.486413043478261	0.0168486372181007	-0.229568776629012	0.468955884991799	0.223209946248311	0.00271512691139381	-0.31026502860371	0.433966620607556	0.069015875329486	1.001	1.001	6.51547951832521	0.958483257689815	0.828352645615133	0.813722052542557	7.00303111557764	0.978694532243459	1	0.468955884991799	TRUE	0.762973456717831	LAMN
35114	LGMA-(LAMN+MHNA+GCA)/3	LGMA	iCAFs	Endothelial	SEMA3D	NRP2	0.851	0.0158	0.4334	0.141	1	0.965	1	0.00271512691139381	down	-0.31026502860371	SEMA3D_NRP2	SEMA3D_NRP2_iCAFs_Endothelial	0.22904016950034	0.274172654903193	0.0627965513513857	0.221053846340544	0.287565999872833	0.0635675703486541	0.262803994133876	0.623093931583111	0.442948962858494	0.724014535130272	0.85078088734462	0.761525532255483	0.755202497198655	0.81018889066752	0.851568753001441	0.000244468449168078	0.0154726866562074	0.480933345310816	0.044196909809558	0.483336327703917	0.486413043478261	0.0168486372181007	-0.229568776629012	0.468955884991799	0.223209946248311	0.00271512691139381	-0.31026502860371	0.433966620607556	0.069015875329486	1.001	1.001	6.51547951832521	0.958483257689815	0.828352645615133	0.813722052542557	7.00303111557764	0.978694532243459	1	0.468955884991799	TRUE	0.762973456717831	LAMN
35115	LGMA-(LAMN+MHNA+GCA)/3	LGMA	C1Qhi.monocytes	Macrophages	SEMA4A	PLXND1	0.414	0.845	0.6295	0.29	0.989	0.105	1	0.0524928407673557	up	0.446019857839576	SEMA4A_PLXND1	SEMA4A_PLXND1_C1Qhi.monocytes_Macrophages	0.276324226465385	0.196357823477832	0.0542584236829385	0.277888529314508	0.23566242018464	0.0654878833598071	0.475378729342036	1.001	0.738189364671018	0.222567228869832	0.537602002101044	0.645309748679366	0.610673123099088	0.703657755722747	0.774971986553546	0.827095042285902	0.978810700930062	0.787167624865253	0.845602766798419	0.85200323392023	0.90448706431908	0.0524928407673557	0.446019857839576	0.592511981940389	0.572170890194668	-3.16672553673548e-07	-0.397467896437383	0.418101172729191	0.0267737950502875	0.356801447761294	0.497953573124266	7.04859026242889	0.697005880173018	0.43767794550616	0.514731959682711	6.46084309930619	0.850832244437317	1	0.592511981940389	TRUE	0.762966967047154	LGMA
35116	LGMA-(LAMN+MHNA+GCA)/3	LGMA	C1Qhi.monocytes	Macrophages	SEMA4A	PLXND1	0.414	0.845	0.6295	0.29	0.989	0.105	1	-3.16672553673548e-07	down	-0.397467896437383	SEMA4A_PLXND1	SEMA4A_PLXND1_C1Qhi.monocytes_Macrophages	0.276324226465385	0.196357823477832	0.0542584236829385	0.277888529314508	0.23566242018464	0.0654878833598071	0.475378729342036	1.001	0.738189364671018	0.222567228869832	0.537602002101044	0.645309748679366	0.610673123099088	0.703657755722747	0.774971986553546	0.827095042285902	0.978810700930062	0.787167624865253	0.845602766798419	0.85200323392023	0.90448706431908	0.0524928407673557	0.446019857839576	0.592511981940389	0.572170890194668	-3.16672553673548e-07	-0.397467896437383	0.418101172729191	0.0267737950502875	0.356801447761294	0.497953573124266	7.04859026242889	0.697005880173018	0.43767794550616	0.514731959682711	6.46084309930619	0.850832244437317	1	0.592511981940389	TRUE	0.762966967047154	LGMA
35117	LAMN-(LGMA+MHNA+GCA)/3	LAMN	Macrophages	CD8..T.cells	COL1A2	ITGB1	1.98	0.516	1.248	5.43e-05	0.0294	0.115	1	0.0141029662893089	up	0.382131411304141	COL1A2_ITGB1	COL1A2_ITGB1_Macrophages_CD8..T.cells	1.25038640909186	0.382239939163718	0.477947624942412	0.492538759689923	0.417230253769312	0.205502071696648	0.202118009648158	0.523461688274655	0.362789848961406	8.44509633741408	4.26520017041115	0.902573235152873	0.993576916920122	0.978909876740836	0.994657435569073	0.484679914377536	0.939302159646388	0.700682716492993	0.832689543657923	0.800709665828243	0.896671757096658	0.0141029662893089	0.382131411304141	0.580827642253064	0.196329505007612	0.0184135419442698	0.152794064508595	0.518214307511487	0.313224118872118	0.38355461146532	0.482240921315672	10.9727142014563	0.800138607974882	0.198190367063029	0.345422697205366	7.33025768544865	0.568022179899179	1	0.580827642253064	TRUE	0.762960182233259	LAMN
35118	LAMN-(LGMA+MHNA+GCA)/3	LAMN	Macrophages	CD8..T.cells	COL1A2	ITGB1	1.98	0.516	1.248	5.43e-05	0.0294	0.115	1	0.0184135419442698	down	0.152794064508595	COL1A2_ITGB1	COL1A2_ITGB1_Macrophages_CD8..T.cells	1.25038640909186	0.382239939163718	0.477947624942412	0.492538759689923	0.417230253769312	0.205502071696648	0.202118009648158	0.523461688274655	0.362789848961406	8.44509633741408	4.26520017041115	0.902573235152873	0.993576916920122	0.978909876740836	0.994657435569073	0.484679914377536	0.939302159646388	0.700682716492993	0.832689543657923	0.800709665828243	0.896671757096658	0.0141029662893089	0.382131411304141	0.580827642253064	0.196329505007612	0.0184135419442698	0.152794064508595	0.518214307511487	0.313224118872118	0.38355461146532	0.482240921315672	10.9727142014563	0.800138607974882	0.198190367063029	0.345422697205366	7.33025768544865	0.568022179899179	1	0.580827642253064	TRUE	0.762960182233259	LAMN
35119	GCA-(LGMA+LAMN+MHNA)/3	GCA	Fibroblasts	CD8..T.cells	GPI	AMFR	0.8	0.122	0.461	0.17	1	0.695	1	0.0136097625715312	up	0.330663204531276	GPI_AMFR	GPI_AMFR_Fibroblasts_CD8..T.cells	0.306028432381791	0.0771597614366189	0.0236130808354014	0.333953139185697	0.101898496240602	0.0340293226978508	0.570070300444639	0.299850372260767	0.434960336352703	0.615640862897381	0.769551078621726	0.751760845205699	0.724247638866656	0.795261725628302	0.835981271010085	0.0192778538400061	0.158015195409886	0.534899389148401	0.287414660438376	0.562702120014373	0.606404958677686	0.0136097625715312	0.330663204531276	0.571414797777372	0.191500982617548	0.00430719140503497	-0.40734167208375	0.416304765377326	0.0937824057584798	0.850286565924392	0.684048710204594	6.89567288349145	0.926497147577231	0.55155658073989	0.574079768943298	4.73808865041614	0.833834373321786	1	0.571414797777372	TRUE	0.762958100126786	GCA
35120	GCA-(LGMA+LAMN+MHNA)/3	GCA	Fibroblasts	CD8..T.cells	GPI	AMFR	0.8	0.122	0.461	0.17	1	0.695	1	0.00430719140503497	down	-0.40734167208375	GPI_AMFR	GPI_AMFR_Fibroblasts_CD8..T.cells	0.306028432381791	0.0771597614366189	0.0236130808354014	0.333953139185697	0.101898496240602	0.0340293226978508	0.570070300444639	0.299850372260767	0.434960336352703	0.615640862897381	0.769551078621726	0.751760845205699	0.724247638866656	0.795261725628302	0.835981271010085	0.0192778538400061	0.158015195409886	0.534899389148401	0.287414660438376	0.562702120014373	0.606404958677686	0.0136097625715312	0.330663204531276	0.571414797777372	0.191500982617548	0.00430719140503497	-0.40734167208375	0.416304765377326	0.0937824057584798	0.850286565924392	0.684048710204594	6.89567288349145	0.926497147577231	0.55155658073989	0.574079768943298	4.73808865041614	0.833834373321786	1	0.571414797777372	TRUE	0.762958100126786	GCA
35121	LAMN-(LGMA+MHNA+GCA)/3	LAMN	Fibroblasts	Macrophages	SERPINE2	LRP1	0.629	0.349	0.489	0.414	1	0.533	1	0.00778325843127358	up	-1.30775767477511	SERPINE2_LRP1	SERPINE2_LRP1_Fibroblasts_Macrophages	0.495475764933777	0.327392968634228	0.162215281567984	0.336474379984704	0.398546511627907	0.134100690395067	0.20634857114243	0.202118009648158	0.204233290395294	0.240906785434955	0.382999658879101	0.710461021290219	0.502281094925564	0.710421002080999	0.717024171602369	0.0953722040497263	0.273272790973428	0.638115343154869	0.430156306144448	0.653611210923464	0.682379626302551	0.00778325843127358	-1.30775767477511	0.271769601458447	0.134458821978945	0.0139427180267583	0.573463575337233	0.594749751400773	0.243674928473128	0.838490519958127	0.840478441782634	8.0440620259294	0.915570836363462	0.372016996192734	0.533470806980514	7.21023625872798	0.811931282436465	1	0.594749751400773	TRUE	0.76295308206831	LAMN
35122	LAMN-(LGMA+MHNA+GCA)/3	LAMN	Fibroblasts	Macrophages	SERPINE2	LRP1	0.629	0.349	0.489	0.414	1	0.533	1	0.0139427180267583	down	0.573463575337233	SERPINE2_LRP1	SERPINE2_LRP1_Fibroblasts_Macrophages	0.495475764933777	0.327392968634228	0.162215281567984	0.336474379984704	0.398546511627907	0.134100690395067	0.20634857114243	0.202118009648158	0.204233290395294	0.240906785434955	0.382999658879101	0.710461021290219	0.502281094925564	0.710421002080999	0.717024171602369	0.0953722040497263	0.273272790973428	0.638115343154869	0.430156306144448	0.653611210923464	0.682379626302551	0.00778325843127358	-1.30775767477511	0.271769601458447	0.134458821978945	0.0139427180267583	0.573463575337233	0.594749751400773	0.243674928473128	0.838490519958127	0.840478441782634	8.0440620259294	0.915570836363462	0.372016996192734	0.533470806980514	7.21023625872798	0.811931282436465	1	0.594749751400773	TRUE	0.76295308206831	LAMN
35123	LAMN-(LGMA+MHNA+GCA)/3	LAMN	iCAFs	Endothelial	NTN1	UNC5B	0.515	1.41	0.9625	0.469	1	0.0188	0.947	0.00802405342343121	up	-0.376542292730077	NTN1_UNC5B	NTN1_UNC5B_iCAFs_Endothelial	0.0418665195863023	0.109430152692317	0.00458145963102493	0.0478625753999476	0.101999259533506	0.00488194725016126	0.900388818556685	0.060706862958961	0.480547840757823	0.169345986001732	0.328827157284917	0.677305106451097	0.456078917880583	0.680526652793341	0.692172242676485	2.43343743253821	1.72584215073632	0.875112288896874	0.954859863456701	0.938106360043119	0.968761228889687	0.00802405342343121	-0.376542292730077	0.44207640082383	0.136816233265882	-0.000521376085749529	-0.456536193087079	0.407354450688501	0.0186680720322993	0.476654883968207	0.431763178599528	4.57172533801146	0.926172829715851	0.584810550339478	0.42468923190841	5.88192132871343	0.971261866658093	0.5	0.44207640082383	TRUE	0.762943005573608	LAMN
35124	LAMN-(LGMA+MHNA+GCA)/3	LAMN	iCAFs	Endothelial	NTN1	UNC5B	0.515	1.41	0.9625	0.469	1	0.0188	0.947	-0.000521376085749529	down	-0.456536193087079	NTN1_UNC5B	NTN1_UNC5B_iCAFs_Endothelial	0.0418665195863023	0.109430152692317	0.00458145963102493	0.0478625753999476	0.101999259533506	0.00488194725016126	0.900388818556685	0.060706862958961	0.480547840757823	0.169345986001732	0.328827157284917	0.677305106451097	0.456078917880583	0.680526652793341	0.692172242676485	2.43343743253821	1.72584215073632	0.875112288896874	0.954859863456701	0.938106360043119	0.968761228889687	0.00802405342343121	-0.376542292730077	0.44207640082383	0.136816233265882	-0.000521376085749529	-0.456536193087079	0.407354450688501	0.0186680720322993	0.476654883968207	0.431763178599528	4.57172533801146	0.926172829715851	0.584810550339478	0.42468923190841	5.88192132871343	0.971261866658093	0.5	0.44207640082383	TRUE	0.762943005573608	LAMN
35125	MHNA-(LGMA+LAMN+GCA)/3	MHNA	SPP1..macrophages	Macrophages	HMGB1	THBD	0.526	0.436	0.481	0.322	0.944	0.517	0.963	0.000615531229269405	up	1.81622494314761	HMGB1_THBD	HMGB1_THBD_SPP1..macrophages_Macrophages	1.09831446809803	0.169099601747881	0.185724539149312	0.874896177642173	0.151979846895101	0.132966587127167	0.718445157367712	0.0345408446629282	0.37649300101532	0.258867811487993	0.492144128304169	0.681206979350088	0.583580118456859	0.716503921882504	0.759984792700496	0.124918123211041	0.286509456906058	0.672183794466403	0.445000898311175	0.676203736974488	0.690194933524973	0.000615531229269405	1.81622494314761	0.843104108157754	0.0642859298590526	0.0265783555480049	-1.0186399692872	0.305086848887321	0.440237883309193	0.667098644041215	0.863549555100389	9.78156207243008	0.866314316281951	0.320282431435239	0.304698335498035	6.07760372554426	0.751635790813255	0.666666666666667	0.843104108157754	TRUE	0.762940508837686	MHNA
35126	MHNA-(LGMA+LAMN+GCA)/3	MHNA	SPP1..macrophages	Macrophages	HMGB1	THBD	0.526	0.436	0.481	0.322	0.944	0.517	0.963	0.0265783555480049	down	-1.0186399692872	HMGB1_THBD	HMGB1_THBD_SPP1..macrophages_Macrophages	1.09831446809803	0.169099601747881	0.185724539149312	0.874896177642173	0.151979846895101	0.132966587127167	0.718445157367712	0.0345408446629282	0.37649300101532	0.258867811487993	0.492144128304169	0.681206979350088	0.583580118456859	0.716503921882504	0.759984792700496	0.124918123211041	0.286509456906058	0.672183794466403	0.445000898311175	0.676203736974488	0.690194933524973	0.000615531229269405	1.81622494314761	0.843104108157754	0.0642859298590526	0.0265783555480049	-1.0186399692872	0.305086848887321	0.440237883309193	0.667098644041215	0.863549555100389	9.78156207243008	0.866314316281951	0.320282431435239	0.304698335498035	6.07760372554426	0.751635790813255	0.666666666666667	0.843104108157754	TRUE	0.762940508837686	MHNA
35127	LGMA-(LAMN+MHNA+GCA)/3	LGMA	Epithelial	B.cells	F11R	ITGB2	0.46	0.857	0.6585	0.601	1	0.00375	0.104	0.10226807248012	up	0.501108955193389	F11R_ITGB2	F11R_ITGB2_Epithelial_B.cells	0.338862038263049	0.120834404228104	0.0409461925090366	0.395456648119672	0.138711964817511	0.0548545686608269	0.261235324397914	0.35586775780378	0.308551541100847	0.10171774287874	0.22112552799726	0.660076836881703	0.346406275012006	0.64194813510485	0.634264446934529	2.07905520355735	2.42596873227228	0.789705353934603	0.983830398850162	0.927461372619475	0.988052461372619	0.10226807248012	0.501108955193389	0.60258703872226	1.001	0.00111707703893811	-0.0629990394694844	0.47895350877027	0.0441562349372141	0.991377546049107	0.903010320237737	7.14181535312462	0.952711041809354	0.0948926857370167	0.151099316200344	5.93353027621096	0.604823508837901	1	0.60258703872226	TRUE	0.762940207078408	LGMA
35128	LGMA-(LAMN+MHNA+GCA)/3	LGMA	Epithelial	B.cells	F11R	ITGB2	0.46	0.857	0.6585	0.601	1	0.00375	0.104	0.00111707703893811	down	-0.0629990394694844	F11R_ITGB2	F11R_ITGB2_Epithelial_B.cells	0.338862038263049	0.120834404228104	0.0409461925090366	0.395456648119672	0.138711964817511	0.0548545686608269	0.261235324397914	0.35586775780378	0.308551541100847	0.10171774287874	0.22112552799726	0.660076836881703	0.346406275012006	0.64194813510485	0.634264446934529	2.07905520355735	2.42596873227228	0.789705353934603	0.983830398850162	0.927461372619475	0.988052461372619	0.10226807248012	0.501108955193389	0.60258703872226	1.001	0.00111707703893811	-0.0629990394694844	0.47895350877027	0.0441562349372141	0.991377546049107	0.903010320237737	7.14181535312462	0.952711041809354	0.0948926857370167	0.151099316200344	5.93353027621096	0.604823508837901	1	0.60258703872226	TRUE	0.762940207078408	LGMA
35129	LGMA-(LAMN+MHNA+GCA)/3	LGMA	Tregs	SPP1..macrophages	CCN1	ITGB2	1.79	1.04	1.415	0.004	0.732	0.0317	0.55	0.0539559655735975	up	0.043726615802421	CCN1_ITGB2	CCN1_ITGB2_Tregs_SPP1..macrophages	0.128322277014469	0.979186496599675	0.125651440865491	0.143895180258964	0.677520814955817	0.0974919797972676	0.204322685818432	0.434443253362701	0.319382969590566	4.29231261552295	2.39794000867204	0.887365935649112	0.963242356331039	0.94741475908436	0.972326716824076	1.55889836729354	1.49894073778225	0.824784405318002	0.934894897592526	0.905632411067194	0.956072583542939	0.0539559655735975	0.043726615802421	0.518937945494374	0.586495054088299	0.00711893966223979	-0.350697028965677	0.426610534617536	0.137522624228819	0.106475782905704	0.186650610883375	5.26425192186055	0.525120998921264	0.76186318785176	0.734140873392989	9.39257111020249	0.956831516948735	0.75	0.518937945494374	TRUE	0.762939142187534	LGMA
35130	LGMA-(LAMN+MHNA+GCA)/3	LGMA	Tregs	SPP1..macrophages	CCN1	ITGB2	1.79	1.04	1.415	0.004	0.732	0.0317	0.55	0.00711893966223979	down	-0.350697028965677	CCN1_ITGB2	CCN1_ITGB2_Tregs_SPP1..macrophages	0.128322277014469	0.979186496599675	0.125651440865491	0.143895180258964	0.677520814955817	0.0974919797972676	0.204322685818432	0.434443253362701	0.319382969590566	4.29231261552295	2.39794000867204	0.887365935649112	0.963242356331039	0.94741475908436	0.972326716824076	1.55889836729354	1.49894073778225	0.824784405318002	0.934894897592526	0.905632411067194	0.956072583542939	0.0539559655735975	0.043726615802421	0.518937945494374	0.586495054088299	0.00711893966223979	-0.350697028965677	0.426610534617536	0.137522624228819	0.106475782905704	0.186650610883375	5.26425192186055	0.525120998921264	0.76186318785176	0.734140873392989	9.39257111020249	0.956831516948735	0.75	0.518937945494374	TRUE	0.762939142187534	LGMA
35131	LAMN-(LGMA+MHNA+GCA)/3	LAMN	iCAFs	CD4..T.cells	LAMB1	ITGA6	0.399	0.434	0.4165	0.451	1	0.0873	1	0.00185575674702205	up	0.318864815964505	LAMB1_ITGA6	LAMB1_ITGA6_iCAFs_CD4..T.cells	0.934435983198969	0.138973862657891	0.129862177991685	0.752196433254655	0.177363432655039	0.133412141432922	0.900388818556685	0.372192634222999	0.636290726389842	0.137983559790694	0.345823458122039	0.640267328317592	0.470765967664479	0.663918680966864	0.699895950056027	0.459599818231783	1.05898575629443	0.671554976643909	0.866331297161337	0.796083363277039	0.916210025152713	0.00185575674702205	0.318864815964505	0.569257030806144	0.0764278835089153	0.0029382352858122	-0.508515896878189	0.397897407569189	0.0724866017768543	1.001	0.971410415598156	9.30990768398392	1.001	0.192778200834926	0.272586184473112	5.6979053938497	0.66193223091241	1	0.569257030806144	TRUE	0.762936982146123	LAMN
35132	LAMN-(LGMA+MHNA+GCA)/3	LAMN	iCAFs	CD4..T.cells	LAMB1	ITGA6	0.399	0.434	0.4165	0.451	1	0.0873	1	0.0029382352858122	down	-0.508515896878189	LAMB1_ITGA6	LAMB1_ITGA6_iCAFs_CD4..T.cells	0.934435983198969	0.138973862657891	0.129862177991685	0.752196433254655	0.177363432655039	0.133412141432922	0.900388818556685	0.372192634222999	0.636290726389842	0.137983559790694	0.345823458122039	0.640267328317592	0.470765967664479	0.663918680966864	0.699895950056027	0.459599818231783	1.05898575629443	0.671554976643909	0.866331297161337	0.796083363277039	0.916210025152713	0.00185575674702205	0.318864815964505	0.569257030806144	0.0764278835089153	0.0029382352858122	-0.508515896878189	0.397897407569189	0.0724866017768543	1.001	0.971410415598156	9.30990768398392	1.001	0.192778200834926	0.272586184473112	5.6979053938497	0.66193223091241	1	0.569257030806144	TRUE	0.762936982146123	LAMN
35133	LGMA-(LAMN+MHNA+GCA)/3	LGMA	SPP1..macrophages	Endothelial	CCL3	ACKR2	0.696	1.65	1.173	0.128	0.715	0.322	1	0.0221637411063619	up	1.271834597427	CCL3_ACKR2	CCL3_ACKR2_SPP1..macrophages_Endothelial	0.89133236121576	0.0155860162627826	0.0138923206774533	0.536526571954749	0.0222398090611327	0.0119322485164977	0.434443253362701	0.623093931583111	0.528768592472906	0.621381861125084	0.892790030352132	0.727969425324156	0.76876900912438	0.79606210981271	0.859592604450136	0.812037811701879	0.492144128304169	0.897570068271649	0.626280093424362	0.850071864893999	0.78550574919152	0.0221637411063619	1.271834597427	0.743542417948683	0.275245438287221	0.00327736577183003	-0.170331421140789	0.459425752982297	0.0777621955325764	0.670902163546406	0.828847512589085	9.88028788799156	0.899826197395689	1.001	1.001	1.94958166660213	0.79246492149218	0.25	0.743542417948683	TRUE	0.76293681099187	LGMA
35134	LGMA-(LAMN+MHNA+GCA)/3	LGMA	SPP1..macrophages	Endothelial	CCL3	ACKR2	0.696	1.65	1.173	0.128	0.715	0.322	1	0.00327736577183003	down	-0.170331421140789	CCL3_ACKR2	CCL3_ACKR2_SPP1..macrophages_Endothelial	0.89133236121576	0.0155860162627826	0.0138923206774533	0.536526571954749	0.0222398090611327	0.0119322485164977	0.434443253362701	0.623093931583111	0.528768592472906	0.621381861125084	0.892790030352132	0.727969425324156	0.76876900912438	0.79606210981271	0.859592604450136	0.812037811701879	0.492144128304169	0.897570068271649	0.626280093424362	0.850071864893999	0.78550574919152	0.0221637411063619	1.271834597427	0.743542417948683	0.275245438287221	0.00327736577183003	-0.170331421140789	0.459425752982297	0.0777621955325764	0.670902163546406	0.828847512589085	9.88028788799156	0.899826197395689	1.001	1.001	1.94958166660213	0.79246492149218	0.25	0.743542417948683	TRUE	0.76293681099187	LGMA
35135	MHNA-(LGMA+LAMN+GCA)/3	MHNA	Macrophages	Fibroblasts	JAG1	CD46	1.38	0.214	0.797	0.177	0.841	0.703	1	0.00876214600733401	up	6.03581463014662	JAG1_CD46	JAG1_CD46_Macrophages_Fibroblasts	0.138457513644176	0.120925357142538	0.0167430242864898	0.153789713111747	0.130806529954627	0.0201166987148652	0.0345408446629282	0.310731215249496	0.172636029956212	1.03779689242071	0.752026733638193	0.844605410597087	0.717284296462302	0.843364815111253	0.832099407715704	0.0327515604457577	0.153044674980176	0.579657743442328	0.279599353215954	0.586642112827884	0.602272727272727	0.00876214600733401	6.03581463014662	1.001	0.144042246450399	0.00471804460794668	-1.3796234197379	0.239410521257803	0.100173734999477	0.325619419284464	0.398079996968855	5.72593191645161	0.732131375325221	0.172207206494852	0.181671479646191	5.42218268904381	0.533642822926683	1	1.001	TRUE	0.762925789593787	MHNA
35136	MHNA-(LGMA+LAMN+GCA)/3	MHNA	Macrophages	Fibroblasts	JAG1	CD46	1.38	0.214	0.797	0.177	0.841	0.703	1	0.00471804460794668	down	-1.3796234197379	JAG1_CD46	JAG1_CD46_Macrophages_Fibroblasts	0.138457513644176	0.120925357142538	0.0167430242864898	0.153789713111747	0.130806529954627	0.0201166987148652	0.0345408446629282	0.310731215249496	0.172636029956212	1.03779689242071	0.752026733638193	0.844605410597087	0.717284296462302	0.843364815111253	0.832099407715704	0.0327515604457577	0.153044674980176	0.579657743442328	0.279599353215954	0.586642112827884	0.602272727272727	0.00876214600733401	6.03581463014662	1.001	0.144042246450399	0.00471804460794668	-1.3796234197379	0.239410521257803	0.100173734999477	0.325619419284464	0.398079996968855	5.72593191645161	0.732131375325221	0.172207206494852	0.181671479646191	5.42218268904381	0.533642822926683	1	1.001	TRUE	0.762925789593787	MHNA
35137	LGMA-(LAMN+MHNA+GCA)/3	LGMA	Fibroblasts	SPP1..macrophages	LGALS1	ITGB1	0.302	0.715	0.5085	0.645	1	0.209	0.793	0.0562091580922449	up	0.276162113305204	LGALS1_ITGB1	LGALS1_ITGB1_Fibroblasts_SPP1..macrophages	2.14816917289054	0.533617000036712	1.14629958960919	0.834580936280319	0.519040268040918	0.433181112868777	0.231631743788032	0.434443253362701	0.333037498575366	0.0575129661801491	0.190440285364732	0.604510164879142	0.312570033616136	0.60529053945894	0.615955658716184	0.486095405430596	0.679853713888946	0.757950053898671	0.734436758893281	0.80102407473949	0.844592166726554	0.0562091580922449	0.276162113305204	0.561447279427053	0.608554073785949	0.00806756619053756	-0.279853490298842	0.439499611527041	0.152279682044425	0.945690829769165	0.917684962018004	11.9558130925103	0.994947352529948	0.353578675235603	0.500122099307319	8.21773787457639	0.728158782275222	1	0.561447279427053	TRUE	0.762919533880454	LGMA
35138	LGMA-(LAMN+MHNA+GCA)/3	LGMA	Fibroblasts	SPP1..macrophages	LGALS1	ITGB1	0.302	0.715	0.5085	0.645	1	0.209	0.793	0.00806756619053756	down	-0.279853490298842	LGALS1_ITGB1	LGALS1_ITGB1_Fibroblasts_SPP1..macrophages	2.14816917289054	0.533617000036712	1.14629958960919	0.834580936280319	0.519040268040918	0.433181112868777	0.231631743788032	0.434443253362701	0.333037498575366	0.0575129661801491	0.190440285364732	0.604510164879142	0.312570033616136	0.60529053945894	0.615955658716184	0.486095405430596	0.679853713888946	0.757950053898671	0.734436758893281	0.80102407473949	0.844592166726554	0.0562091580922449	0.276162113305204	0.561447279427053	0.608554073785949	0.00806756619053756	-0.279853490298842	0.439499611527041	0.152279682044425	0.945690829769165	0.917684962018004	11.9558130925103	0.994947352529948	0.353578675235603	0.500122099307319	8.21773787457639	0.728158782275222	1	0.561447279427053	TRUE	0.762919533880454	LGMA
35139	LGMA-(LAMN+MHNA+GCA)/3	LGMA	Endothelial	iCAFs	NECTIN2	NECTIN3	0.315	-0.0139	0.15055	0.296	1	0.976	1	0.00712737966742803	up	0.698328821835952	NECTIN2_NECTIN3	NECTIN2_NECTIN3_Endothelial_iCAFs	0.527586407717777	0.165013197306521	0.087058719992972	0.559190060730623	0.192419244024749	0.10759892875194	0.623093931583111	0.262803994133876	0.442948962858494	0.166543111016434	0.528708288941061	0.609492556427085	0.605070433808228	0.679085961261406	0.771990555466624	-0.000146647534432984	-0.0105501823333082	0.467189184333453	0.0357303269852677	0.449784405318002	0.446730147323033	0.00712737966742803	0.698328821835952	0.638655906254711	0.128037691759844	0.00747370140973987	-0.16895826573749	0.459675581067326	0.143041381571625	1.001	1.001	8.038986598317	1.001	0.901404994344138	0.824500217227197	5.92496231267624	0.908693804294756	1	0.638655906254711	TRUE	0.762918351331739	LAMN
35140	LGMA-(LAMN+MHNA+GCA)/3	LGMA	Endothelial	iCAFs	NECTIN2	NECTIN3	0.315	-0.0139	0.15055	0.296	1	0.976	1	0.00747370140973987	down	-0.16895826573749	NECTIN2_NECTIN3	NECTIN2_NECTIN3_Endothelial_iCAFs	0.527586407717777	0.165013197306521	0.087058719992972	0.559190060730623	0.192419244024749	0.10759892875194	0.623093931583111	0.262803994133876	0.442948962858494	0.166543111016434	0.528708288941061	0.609492556427085	0.605070433808228	0.679085961261406	0.771990555466624	-0.000146647534432984	-0.0105501823333082	0.467189184333453	0.0357303269852677	0.449784405318002	0.446730147323033	0.00712737966742803	0.698328821835952	0.638655906254711	0.128037691759844	0.00747370140973987	-0.16895826573749	0.459675581067326	0.143041381571625	1.001	1.001	8.038986598317	1.001	0.901404994344138	0.824500217227197	5.92496231267624	0.908693804294756	1	0.638655906254711	TRUE	0.762918351331739	LAMN
35141	LAMN-(LGMA+MHNA+GCA)/3	LAMN	Endothelial	Tregs	CCN1	ITGB1	1.09	0.269	0.6795	0.102	0.947	0.459	1	0.00652883624304858	up	1.05928061982461	CCN1_ITGB1	CCN1_ITGB1_Endothelial_Tregs	0.704695838180445	0.464589827048534	0.327394517582074	0.447241762310255	0.380416666666667	0.170138220412193	0.060706862958961	0.223854363600918	0.142280613279939	1.08062581277951	0.991399828238082	0.805626700816392	0.798683368016648	0.846886505522651	0.875680326556747	0.0909723875904767	0.338187314462739	0.60397951850521	0.500269493352497	0.650736615163493	0.719749371182178	0.00652883624304858	1.05928061982461	0.704669147257699	0.122177881255852	0.00353365316999691	-1.01047458117187	0.306572436950749	0.081749062691928	0.580231813616371	0.578022150679599	8.41328764859719	0.838646220592764	0.282722393796979	0.28948478230817	7.78555327081287	0.650175549642223	1	0.704669147257699	TRUE	0.762910704731445	LAMN
35142	LAMN-(LGMA+MHNA+GCA)/3	LAMN	Endothelial	Tregs	CCN1	ITGB1	1.09	0.269	0.6795	0.102	0.947	0.459	1	0.00353365316999691	down	-1.01047458117187	CCN1_ITGB1	CCN1_ITGB1_Endothelial_Tregs	0.704695838180445	0.464589827048534	0.327394517582074	0.447241762310255	0.380416666666667	0.170138220412193	0.060706862958961	0.223854363600918	0.142280613279939	1.08062581277951	0.991399828238082	0.805626700816392	0.798683368016648	0.846886505522651	0.875680326556747	0.0909723875904767	0.338187314462739	0.60397951850521	0.500269493352497	0.650736615163493	0.719749371182178	0.00652883624304858	1.05928061982461	0.704669147257699	0.122177881255852	0.00353365316999691	-1.01047458117187	0.306572436950749	0.081749062691928	0.580231813616371	0.578022150679599	8.41328764859719	0.838646220592764	0.282722393796979	0.28948478230817	7.78555327081287	0.650175549642223	1	0.704669147257699	TRUE	0.762910704731445	LAMN
35143	LAMN-(LGMA+MHNA+GCA)/3	LAMN	Endothelial	Endothelial	CCN2	LRP6	1.46	-0.215	0.6225	0.0578	0.947	0.676	1	0.0146704434992764	up	2.32567753061257	CCN2_LRP6	CCN2_LRP6_Endothelial_Endothelial	0.841358332445195	0.116928722551068	0.0983789550205134	0.492842157225719	0.12526224854992	0.0617345167942866	0.060706862958961	0.060706862958961	0.060706862958961	1.80758535590603	1.23807216157947	0.854170001600768	0.857611653593725	0.887546022090604	0.907735713142308	-0.0365614603725483	-0.170053304058364	0.371743621990658	0.305987243981315	0.336642112827884	0.310568630973769	0.0146704434992764	2.32567753061257	0.936276151137791	0.20188517361961	-0.000841983457664917	-0.659655588718384	0.370399471287823	0.0136806282044791	0.983284257901781	0.762093232381035	9.24222790050294	0.970859940741655	0.410286698589035	0.357008495878719	5.57294014006452	0.816690656329149	0.5	0.936276151137791	TRUE	0.762897405829517	LAMN
35144	LAMN-(LGMA+MHNA+GCA)/3	LAMN	Endothelial	Endothelial	CCN2	LRP6	1.46	-0.215	0.6225	0.0578	0.947	0.676	1	-0.000841983457664917	down	-0.659655588718384	CCN2_LRP6	CCN2_LRP6_Endothelial_Endothelial	0.841358332445195	0.116928722551068	0.0983789550205134	0.492842157225719	0.12526224854992	0.0617345167942866	0.060706862958961	0.060706862958961	0.060706862958961	1.80758535590603	1.23807216157947	0.854170001600768	0.857611653593725	0.887546022090604	0.907735713142308	-0.0365614603725483	-0.170053304058364	0.371743621990658	0.305987243981315	0.336642112827884	0.310568630973769	0.0146704434992764	2.32567753061257	0.936276151137791	0.20188517361961	-0.000841983457664917	-0.659655588718384	0.370399471287823	0.0136806282044791	0.983284257901781	0.762093232381035	9.24222790050294	0.970859940741655	0.410286698589035	0.357008495878719	5.57294014006452	0.816690656329149	0.5	0.936276151137791	TRUE	0.762897405829517	LAMN
35145	LAMN-(LGMA+MHNA+GCA)/3	LAMN	SPP1..macrophages	Fibroblasts	DSC2	DSG2	1.68	0.503	1.0915	0.14	0.878	0.43	1	0.0153054138740305	up	0.0579670603627536	DSC2_DSG2	DSC2_DSG2_SPP1..macrophages_Fibroblasts	0.168222808009238	0.078626923301935	0.0132268418229785	0.112698412698413	0.0945045340325576	0.0106505109782724	0.117858340400099	0.20634857114243	0.162103455771265	1.43450490006056	0.853871964321762	0.876600768368817	0.756162958219946	0.870217704498159	0.852149031535137	0.184365366843468	0.366531544420413	0.69601149838304	0.525848904060367	0.710114983830399	0.733605821056414	0.0153054138740305	0.0579670603627536	0.521542331742037	0.208101608251008	0.00195524930349292	0.250649285471501	0.536017814969224	0.0571950401977716	0.6125560357403	0.362031844759465	6.69036541711999	0.969315944374645	0.108220707067587	0.171628611463454	5.22849405205344	0.611380308423649	1	0.536017814969224	TRUE	0.762890477716222	LAMN
35146	LAMN-(LGMA+MHNA+GCA)/3	LAMN	SPP1..macrophages	Fibroblasts	DSC2	DSG2	1.68	0.503	1.0915	0.14	0.878	0.43	1	0.00195524930349292	down	0.250649285471501	DSC2_DSG2	DSC2_DSG2_SPP1..macrophages_Fibroblasts	0.168222808009238	0.078626923301935	0.0132268418229785	0.112698412698413	0.0945045340325576	0.0106505109782724	0.117858340400099	0.20634857114243	0.162103455771265	1.43450490006056	0.853871964321762	0.876600768368817	0.756162958219946	0.870217704498159	0.852149031535137	0.184365366843468	0.366531544420413	0.69601149838304	0.525848904060367	0.710114983830399	0.733605821056414	0.0153054138740305	0.0579670603627536	0.521542331742037	0.208101608251008	0.00195524930349292	0.250649285471501	0.536017814969224	0.0571950401977716	0.6125560357403	0.362031844759465	6.69036541711999	0.969315944374645	0.108220707067587	0.171628611463454	5.22849405205344	0.611380308423649	1	0.536017814969224	TRUE	0.762890477716222	LAMN
35147	LAMN-(LGMA+MHNA+GCA)/3	LAMN	iCAFs	iCAFs	COL27A1	ITGA10	-0.134	2.5	1.183	0.792	1	0.00297	0.618	0.0113585806408843	up	0.50710583641806	COL27A1_ITGA10	COL27A1_ITGA10_iCAFs_iCAFs	0.102611256690839	0.115904316190037	0.0118930875401521	0.12914933872841	0.142435652467124	0.0183954703274787	0.900388818556685	0.900388818556685	0.900388818556685	-0.0135708256670079	-0.101274818410506	0.412858171922523	0.189190811589563	0.385905234512566	0.363854650232111	6.31810887670697	2.52724355068279	0.949447538627381	0.986300754581387	0.981404958677686	0.989714337046353	0.0113585806408843	0.50710583641806	0.603683787838781	0.169461646812836	0.00430141350408945	0.0914957199102683	0.507061856733036	0.0936925233698239	0.556020024765167	0.659879749364014	5.67727832316342	1.001	1.001	1.001	5.3367675552405	0.98326189043336	0.5	0.603683787838781	TRUE	0.762887823124786	LAMN
35148	LAMN-(LGMA+MHNA+GCA)/3	LAMN	iCAFs	iCAFs	COL27A1	ITGA10	-0.134	2.5	1.183	0.792	1	0.00297	0.618	0.00430141350408945	down	0.0914957199102683	COL27A1_ITGA10	COL27A1_ITGA10_iCAFs_iCAFs	0.102611256690839	0.115904316190037	0.0118930875401521	0.12914933872841	0.142435652467124	0.0183954703274787	0.900388818556685	0.900388818556685	0.900388818556685	-0.0135708256670079	-0.101274818410506	0.412858171922523	0.189190811589563	0.385905234512566	0.363854650232111	6.31810887670697	2.52724355068279	0.949447538627381	0.986300754581387	0.981404958677686	0.989714337046353	0.0113585806408843	0.50710583641806	0.603683787838781	0.169461646812836	0.00430141350408945	0.0914957199102683	0.507061856733036	0.0936925233698239	0.556020024765167	0.659879749364014	5.67727832316342	1.001	1.001	1.001	5.3367675552405	0.98326189043336	0.5	0.603683787838781	TRUE	0.762887823124786	LAMN
35149	MHNA-(LGMA+LAMN+GCA)/3	MHNA	CD8..T.cells	Epithelial	TNFSF9	TRAF2	0.238	0.517	0.3775	0.446	0.98	0.684	1	0.00747308951061203	up	0.583765999399088	TNFSF9_TRAF2	TNFSF9_TRAF2_CD8..T.cells_Epithelial	0.187132805882652	0.0401477548514925	0.00751296201524865	0.194802510151347	0.0433509335782063	0.00844487067843892	0.223068359731449	0.197703809143393	0.210386084437421	0.0834583036265102	0.350665141287858	0.579057947814951	0.475068032655675	0.629021930526653	0.702137025772371	0.0852759954106999	0.164943898279884	0.700817463169242	0.298171936758893	0.646379805964786	0.612513474667625	0.00747308951061203	0.583765999399088	0.617703903107341	0.131422231774669	-0.000204674900747619	-0.524819155250377	0.394931237965171	0.0235947502960104	0.840430488723356	0.783465669088774	6.43917131394792	0.974470666117495	0.857958831450452	0.699781211987546	4.04196330283981	0.973101664775219	0.666666666666667	0.617703903107341	TRUE	0.762885913280997	MHNA
35150	MHNA-(LGMA+LAMN+GCA)/3	MHNA	CD8..T.cells	Epithelial	TNFSF9	TRAF2	0.238	0.517	0.3775	0.446	0.98	0.684	1	-0.000204674900747619	down	-0.524819155250377	TNFSF9_TRAF2	TNFSF9_TRAF2_CD8..T.cells_Epithelial	0.187132805882652	0.0401477548514925	0.00751296201524865	0.194802510151347	0.0433509335782063	0.00844487067843892	0.223068359731449	0.197703809143393	0.210386084437421	0.0834583036265102	0.350665141287858	0.579057947814951	0.475068032655675	0.629021930526653	0.702137025772371	0.0852759954106999	0.164943898279884	0.700817463169242	0.298171936758893	0.646379805964786	0.612513474667625	0.00747308951061203	0.583765999399088	0.617703903107341	0.131422231774669	-0.000204674900747619	-0.524819155250377	0.394931237965171	0.0235947502960104	0.840430488723356	0.783465669088774	6.43917131394792	0.974470666117495	0.857958831450452	0.699781211987546	4.04196330283981	0.973101664775219	0.666666666666667	0.617703903107341	TRUE	0.762885913280997	MHNA
35151	LAMN-(LGMA+MHNA+GCA)/3	LAMN	Macrophages	CD8..T.cells	LGALS1	PTPRC	0.435	0.191	0.313	0.365	1	0.397	1	0.0152742165436653	up	0.730310870206285	LGALS1_PTPRC	LGALS1_PTPRC_Macrophages_CD8..T.cells	1.33002994150426	1.94165768247199	2.58246285383951	0.822480620155039	0.9832630142086	0.808714773701802	0.202118009648158	0.523461688274655	0.362789848961406	0.190402603961434	0.437707135543525	0.652052985433008	0.545641908115896	0.68989114775092	0.740015207299504	0.076631013208245	0.401209493236885	0.569843693855552	0.554886812791951	0.639372978799856	0.74849532878189	0.0152742165436653	0.730310870206285	0.644504993802147	0.207796182718416	0.0184218001296423	0.154894891337402	0.518596526117158	0.313352585149793	0.57259610945602	0.902639551138706	10.1267274034381	0.743111746477797	0.889561752236556	1.001	10.6902382134554	0.953049664069765	1	0.644504993802147	TRUE	0.762885456733579	LAMN
35152	LAMN-(LGMA+MHNA+GCA)/3	LAMN	Macrophages	CD8..T.cells	LGALS1	PTPRC	0.435	0.191	0.313	0.365	1	0.397	1	0.0184218001296423	down	0.154894891337402	LGALS1_PTPRC	LGALS1_PTPRC_Macrophages_CD8..T.cells	1.33002994150426	1.94165768247199	2.58246285383951	0.822480620155039	0.9832630142086	0.808714773701802	0.202118009648158	0.523461688274655	0.362789848961406	0.190402603961434	0.437707135543525	0.652052985433008	0.545641908115896	0.68989114775092	0.740015207299504	0.076631013208245	0.401209493236885	0.569843693855552	0.554886812791951	0.639372978799856	0.74849532878189	0.0152742165436653	0.730310870206285	0.644504993802147	0.207796182718416	0.0184218001296423	0.154894891337402	0.518596526117158	0.313352585149793	0.57259610945602	0.902639551138706	10.1267274034381	0.743111746477797	0.889561752236556	1.001	10.6902382134554	0.953049664069765	1	0.644504993802147	TRUE	0.762885456733579	LAMN
35153	LAMN-(LGMA+MHNA+GCA)/3	LAMN	Macrophages	Fibroblasts	SERPINE1	ITGAV	1.75	0.612	1.181	0.000852	0.184	0.236	1	0.0120986884944808	up	-0.662010398621859	SERPINE1_ITGAV	SERPINE1_ITGAV_Macrophages_Fibroblasts	0.629136228179031	0.5133802118256	0.32298609008971	0.399031007751938	0.50807567646309	0.202737949193315	0.202118009648158	0.20634857114243	0.204233290395294	5.37173070915827	3.0695604052333	0.883864254842324	0.98027052985433	0.960140867616456	0.984672642868577	0.383777854182295	0.627087997029893	0.730461731943945	0.708116241466044	0.777353575278476	0.829365792310456	0.0120986884944808	-0.662010398621859	0.389868114349266	0.176707389724619	-0.000479074818568525	-0.769070695964429	0.350492790186132	0.019326120512752	0.29483523489877	0.45441450227098	9.07962447543354	0.752026585256822	0.61753942078297	0.685097385517826	8.12133078094953	0.839792974171221	1	0.389868114349266	TRUE	0.76288543359272	LAMN
35154	LAMN-(LGMA+MHNA+GCA)/3	LAMN	Macrophages	Fibroblasts	SERPINE1	ITGAV	1.75	0.612	1.181	0.000852	0.184	0.236	1	-0.000479074818568525	down	-0.769070695964429	SERPINE1_ITGAV	SERPINE1_ITGAV_Macrophages_Fibroblasts	0.629136228179031	0.5133802118256	0.32298609008971	0.399031007751938	0.50807567646309	0.202737949193315	0.202118009648158	0.20634857114243	0.204233290395294	5.37173070915827	3.0695604052333	0.883864254842324	0.98027052985433	0.960140867616456	0.984672642868577	0.383777854182295	0.627087997029893	0.730461731943945	0.708116241466044	0.777353575278476	0.829365792310456	0.0120986884944808	-0.662010398621859	0.389868114349266	0.176707389724619	-0.000479074818568525	-0.769070695964429	0.350492790186132	0.019326120512752	0.29483523489877	0.45441450227098	9.07962447543354	0.752026585256822	0.61753942078297	0.685097385517826	8.12133078094953	0.839792974171221	1	0.389868114349266	TRUE	0.76288543359272	LAMN
35155	LGMA-(LAMN+MHNA+GCA)/3	LGMA	B.cells	Macrophages	LRPAP1	LRP1	0.433	0.973	0.703	0.103	0.481	0.0265	0.681	0.0505801944213966	up	0.228703938034058	LRPAP1_LRP1	LRPAP1_LRP1_B.cells_Macrophages	0.139489382690504	0.403946534752686	0.0563462527726204	0.1728295359483	0.435477585996649	0.0752633891036868	0.35586775780378	1.001	0.67843387890189	0.42744148170266	0.987162775294828	0.65129262045782	0.797642868576917	0.762125820393789	0.875160076836882	1.53418176465949	1.57675412606319	0.813869924541861	0.942553000359324	0.904060366510959	0.960833632770392	0.0505801944213966	0.228703938034058	0.552767815910889	0.553445857570523	-0.000156632700938048	-0.466744592181443	0.405497162874732	0.0243421060772692	0.264073500142315	0.369144716516787	6.05504868345327	0.626141362106199	0.459505625485281	0.583179818718628	7.63382650971872	0.866374301347937	1	0.552767815910889	TRUE	0.762883928485182	LGMA
35156	LGMA-(LAMN+MHNA+GCA)/3	LGMA	B.cells	Macrophages	LRPAP1	LRP1	0.433	0.973	0.703	0.103	0.481	0.0265	0.681	-0.000156632700938048	down	-0.466744592181443	LRPAP1_LRP1	LRPAP1_LRP1_B.cells_Macrophages	0.139489382690504	0.403946534752686	0.0563462527726204	0.1728295359483	0.435477585996649	0.0752633891036868	0.35586775780378	1.001	0.67843387890189	0.42744148170266	0.987162775294828	0.65129262045782	0.797642868576917	0.762125820393789	0.875160076836882	1.53418176465949	1.57675412606319	0.813869924541861	0.942553000359324	0.904060366510959	0.960833632770392	0.0505801944213966	0.228703938034058	0.552767815910889	0.553445857570523	-0.000156632700938048	-0.466744592181443	0.405497162874732	0.0243421060772692	0.264073500142315	0.369144716516787	6.05504868345327	0.626141362106199	0.459505625485281	0.583179818718628	7.63382650971872	0.866374301347937	1	0.552767815910889	TRUE	0.762883928485182	LGMA
35157	LAMN-(LGMA+MHNA+GCA)/3	LAMN	SPP1..macrophages	Endothelial	IGF1	INSR	2.45	0.608	1.529	0.203	0.897	0.287	0.95	0.00501726431187167	up	-1.59901118925115	IGF1_INSR	IGF1_INSR_SPP1..macrophages_Endothelial	0.0987348350316209	1.0612446379247	0.104781814253688	0.0841269841269841	0.624460076514871	0.0525339429449018	0.117858340400099	0.060706862958961	0.08928260167953	1.69663470711263	0.692503962086787	0.930686729630222	0.691291820073635	0.881983352008964	0.818412838162318	0.329607806785733	0.542118103266008	0.729249011857708	0.661448975925261	0.762621272008624	0.803719008264463	0.00501726431187167	-1.59901118925115	0.218503241375992	0.107379414312485	-0.000709394826374821	-0.575654642344844	0.385682370457661	0.0157432081969985	0.141616016690369	0.149509242154838	5.79709497137543	0.668128201242953	1.001	1.001	9.85780367339035	1.001	1	0.385682370457661	TRUE	0.762880793755994	LAMN
35158	LAMN-(LGMA+MHNA+GCA)/3	LAMN	SPP1..macrophages	Endothelial	IGF1	INSR	2.45	0.608	1.529	0.203	0.897	0.287	0.95	-0.000709394826374821	down	-0.575654642344844	IGF1_INSR	IGF1_INSR_SPP1..macrophages_Endothelial	0.0987348350316209	1.0612446379247	0.104781814253688	0.0841269841269841	0.624460076514871	0.0525339429449018	0.117858340400099	0.060706862958961	0.08928260167953	1.69663470711263	0.692503962086787	0.930686729630222	0.691291820073635	0.881983352008964	0.818412838162318	0.329607806785733	0.542118103266008	0.729249011857708	0.661448975925261	0.762621272008624	0.803719008264463	0.00501726431187167	-1.59901118925115	0.218503241375992	0.107379414312485	-0.000709394826374821	-0.575654642344844	0.385682370457661	0.0157432081969985	0.141616016690369	0.149509242154838	5.79709497137543	0.668128201242953	1.001	1.001	9.85780367339035	1.001	1	0.385682370457661	TRUE	0.762880793755994	LAMN
35159	LAMN-(LGMA+MHNA+GCA)/3	LAMN	C1Qhi.monocytes	Endothelial	HBEGF	CD44	1.87	0.336	1.103	0.000278	0.043	0.667	1	0.0127873480004872	up	1.56006824075633	HBEGF_CD44	HBEGF_CD44_C1Qhi.monocytes_Endothelial	0.50918100254642	0.116955208967229	0.0595513705549595	0.521944922547332	0.0949648278415402	0.0495664097124734	0.637645667210595	0.060706862958961	0.349176265084778	6.6496362316332	3.55595520408192	0.894889546982552	0.987834160396991	0.969985593084681	0.990155274531775	0.0590937198040395	0.175874166083451	0.633017427236795	0.314229249011858	0.623248293208768	0.621024973050665	0.0127873480004872	1.56006824075633	0.796256484115673	0.183449447263976	-0.000811172841522493	-0.640135657868108	0.373950873359657	0.0141599254096333	1.001	1.001	7.91237588731981	1.001	0.056691494778809	0.0699184435327362	5.52541264330048	0.329004140761438	1	0.796256484115673	TRUE	0.762873497414183	LGMA
35160	LAMN-(LGMA+MHNA+GCA)/3	LAMN	C1Qhi.monocytes	Endothelial	HBEGF	CD44	1.87	0.336	1.103	0.000278	0.043	0.667	1	-0.000811172841522493	down	-0.640135657868108	HBEGF_CD44	HBEGF_CD44_C1Qhi.monocytes_Endothelial	0.50918100254642	0.116955208967229	0.0595513705549595	0.521944922547332	0.0949648278415402	0.0495664097124734	0.637645667210595	0.060706862958961	0.349176265084778	6.6496362316332	3.55595520408192	0.894889546982552	0.987834160396991	0.969985593084681	0.990155274531775	0.0590937198040395	0.175874166083451	0.633017427236795	0.314229249011858	0.623248293208768	0.621024973050665	0.0127873480004872	1.56006824075633	0.796256484115673	0.183449447263976	-0.000811172841522493	-0.640135657868108	0.373950873359657	0.0141599254096333	1.001	1.001	7.91237588731981	1.001	0.056691494778809	0.0699184435327362	5.52541264330048	0.329004140761438	1	0.796256484115673	TRUE	0.762873497414183	LGMA
35161	LGMA-(LAMN+MHNA+GCA)/3	LGMA	Endothelial	C1Qhi.monocytes	HLA.C	LILRB1	0.173	0.594	0.3835	0.613	1	0.177	0.957	0.0483658577686548	up	0.567991259612267	HLA.C_LILRB1	HLA.C_LILRB1_Endothelial_C1Qhi.monocytes	1.40641490162836	0.199757567201186	0.280942019224777	0.878531422813337	0.253218112911865	0.222460069018569	0.623093931583111	0.475378729342036	0.549236330462573	0.0367693379083142	0.212539525481585	0.552825356170962	0.33644149191612	0.580238514486954	0.628901872898991	0.446703879781087	0.752026733638193	0.724690082644628	0.766349263384837	0.793343514193317	0.861188465684513	0.0483658577686548	0.567991259612267	0.614818914848217	0.531767241368929	0.0162827794752396	0.290727169278065	0.54330947397545	0.280077475795177	0.559372636244323	0.77611976626683	10.0576286921744	0.696159787339003	1.001	1.001	6.38424363739877	1.001	1	0.614818914848217	TRUE	0.76286938016123	LGMA
35162	LGMA-(LAMN+MHNA+GCA)/3	LGMA	Endothelial	C1Qhi.monocytes	HLA.C	LILRB1	0.173	0.594	0.3835	0.613	1	0.177	0.957	0.0162827794752396	down	0.290727169278065	HLA.C_LILRB1	HLA.C_LILRB1_Endothelial_C1Qhi.monocytes	1.40641490162836	0.199757567201186	0.280942019224777	0.878531422813337	0.253218112911865	0.222460069018569	0.623093931583111	0.475378729342036	0.549236330462573	0.0367693379083142	0.212539525481585	0.552825356170962	0.33644149191612	0.580238514486954	0.628901872898991	0.446703879781087	0.752026733638193	0.724690082644628	0.766349263384837	0.793343514193317	0.861188465684513	0.0483658577686548	0.567991259612267	0.614818914848217	0.531767241368929	0.0162827794752396	0.290727169278065	0.54330947397545	0.280077475795177	0.559372636244323	0.77611976626683	10.0576286921744	0.696159787339003	1.001	1.001	6.38424363739877	1.001	1	0.614818914848217	TRUE	0.76286938016123	LGMA
35163	LGMA-(LAMN+MHNA+GCA)/3	LGMA	C1Qhi.monocytes	Fibroblasts	NAMPT	ITGA5	0.856	0.101	0.4785	0.0148	0.563	0.827	1	0.0186313212735416	up	0.828405000702201	NAMPT_ITGA5	NAMPT_ITGA5_C1Qhi.monocytes_Fibroblasts	1.68865154775162	0.190713093883198	0.322047961162362	0.83548001342146	0.213716835776774	0.178556144823172	0.475378729342036	0.231631743788032	0.353505236565034	1.56625597162192	1.82973828460504	0.762566031695214	0.931106931327037	0.876300624299664	0.95209700656315	0.00833194353519279	0.0824944904474534	0.523850161696012	0.166277398490837	0.531665468918433	0.544646065397054	0.0186313212735416	0.828405000702201	0.66244509415208	0.240662632766755	0.00616152702921823	0.0360005071835571	0.496965211669782	0.122628887697705	0.737652524825811	0.810249150448868	10.9457495599254	0.888111407279677	0.35813073569391	0.366970056429366	6.52142289875367	0.753624056212557	1	0.66244509415208	TRUE	0.762865489149096	LAMN
35164	LGMA-(LAMN+MHNA+GCA)/3	LGMA	C1Qhi.monocytes	Fibroblasts	NAMPT	ITGA5	0.856	0.101	0.4785	0.0148	0.563	0.827	1	0.00616152702921823	down	0.0360005071835571	NAMPT_ITGA5	NAMPT_ITGA5_C1Qhi.monocytes_Fibroblasts	1.68865154775162	0.190713093883198	0.322047961162362	0.83548001342146	0.213716835776774	0.178556144823172	0.475378729342036	0.231631743788032	0.353505236565034	1.56625597162192	1.82973828460504	0.762566031695214	0.931106931327037	0.876300624299664	0.95209700656315	0.00833194353519279	0.0824944904474534	0.523850161696012	0.166277398490837	0.531665468918433	0.544646065397054	0.0186313212735416	0.828405000702201	0.66244509415208	0.240662632766755	0.00616152702921823	0.0360005071835571	0.496965211669782	0.122628887697705	0.737652524825811	0.810249150448868	10.9457495599254	0.888111407279677	0.35813073569391	0.366970056429366	6.52142289875367	0.753624056212557	1	0.66244509415208	TRUE	0.762865489149096	LAMN
35165	LGMA-(LAMN+MHNA+GCA)/3	LGMA	SPP1..macrophages	iCAFs	NECTIN2	NECTIN2	2.75	0.192	1.471	0.0833	0.684	0.677	1	0.00712737966742803	up	0.698328821835952	NECTIN2_NECTIN2	NECTIN2_NECTIN2_SPP1..macrophages_iCAFs	0.145531597962366	0.264356406526007	0.0384722102733186	0.162123744525434	0.331362041797822	0.0537216550098564	0.434443253362701	0.262803994133876	0.348623623748288	2.96822624613133	1.07935499859321	0.945733952297103	0.82331519129182	0.92388346406275	0.889226828877861	0.0325269756124523	0.169411331314856	0.570292849443047	0.305066475026949	0.586327703916637	0.61601688825009	0.00712737966742803	0.698328821835952	0.638655906254711	0.128037691759844	0.00747370140973987	-0.16895826573749	0.459675581067326	0.143041381571625	0.276844100290422	0.290926012478848	5.93369552285611	0.739114866878663	0.502067507916958	0.593574984907408	6.48225668987835	0.807352468759611	1	0.638655906254711	TRUE	0.762865182059461	LAMN
35166	LGMA-(LAMN+MHNA+GCA)/3	LGMA	SPP1..macrophages	iCAFs	NECTIN2	NECTIN2	2.75	0.192	1.471	0.0833	0.684	0.677	1	0.00747370140973987	down	-0.16895826573749	NECTIN2_NECTIN2	NECTIN2_NECTIN2_SPP1..macrophages_iCAFs	0.145531597962366	0.264356406526007	0.0384722102733186	0.162123744525434	0.331362041797822	0.0537216550098564	0.434443253362701	0.262803994133876	0.348623623748288	2.96822624613133	1.07935499859321	0.945733952297103	0.82331519129182	0.92388346406275	0.889226828877861	0.0325269756124523	0.169411331314856	0.570292849443047	0.305066475026949	0.586327703916637	0.61601688825009	0.00712737966742803	0.698328821835952	0.638655906254711	0.128037691759844	0.00747370140973987	-0.16895826573749	0.459675581067326	0.143041381571625	0.276844100290422	0.290926012478848	5.93369552285611	0.739114866878663	0.502067507916958	0.593574984907408	6.48225668987835	0.807352468759611	1	0.638655906254711	TRUE	0.762865182059461	LAMN
35167	LAMN-(LGMA+MHNA+GCA)/3	LAMN	iCAFs	Fibroblasts	ANGPTL1	ITGB1	1.11	0.66	0.885	0.0882	1	0.275	1	0.0142811330721458	up	-0.172005575813273	ANGPTL1_ITGB1	ANGPTL1_ITGB1_iCAFs_Fibroblasts	0.16346793955466	1.16432556776557	0.190329901533448	0.203626690644787	0.797616446338177	0.162415997371698	0.900388818556685	0.20634857114243	0.553368694849558	1.17052987050368	1.05453141486818	0.808888266367857	0.817252281094926	0.852809348487274	0.885825196094125	0.370040422072027	0.560667306169737	0.743891484010061	0.671936758893281	0.77398490837226	0.809670319798778	0.0142811330721458	-0.172005575813273	0.479483422102093	0.198073778761204	0.000612573832980877	-0.311787324122453	0.433689658383628	0.0363080641804576	0.549103577995952	0.625813976544014	5.64761373798603	0.84111375715032	1.001	0.923416099713445	9.72982925103523	1.001	0.5	0.479483422102093	TRUE	0.762860874979604	LAMN
35168	LAMN-(LGMA+MHNA+GCA)/3	LAMN	iCAFs	Fibroblasts	ANGPTL1	ITGB1	1.11	0.66	0.885	0.0882	1	0.275	1	0.000612573832980877	down	-0.311787324122453	ANGPTL1_ITGB1	ANGPTL1_ITGB1_iCAFs_Fibroblasts	0.16346793955466	1.16432556776557	0.190329901533448	0.203626690644787	0.797616446338177	0.162415997371698	0.900388818556685	0.20634857114243	0.553368694849558	1.17052987050368	1.05453141486818	0.808888266367857	0.817252281094926	0.852809348487274	0.885825196094125	0.370040422072027	0.560667306169737	0.743891484010061	0.671936758893281	0.77398490837226	0.809670319798778	0.0142811330721458	-0.172005575813273	0.479483422102093	0.198073778761204	0.000612573832980877	-0.311787324122453	0.433689658383628	0.0363080641804576	0.549103577995952	0.625813976544014	5.64761373798603	0.84111375715032	1.001	0.923416099713445	9.72982925103523	1.001	0.5	0.479483422102093	TRUE	0.762860874979604	LAMN
35169	LAMN-(LGMA+MHNA+GCA)/3	LAMN	SPP1..macrophages	C1Qhi.monocytes	COPA	SORT1	2.58	-0.0692	1.2554	0.122	0.878	0.888	0.974	0.055474460192067	up	0.348054246350332	COPA_SORT1	COPA_SORT1_SPP1..macrophages_C1Qhi.monocytes	0.197175108817488	0.126536066395217	0.0249497626608138	0.196825396825397	0.164257391228567	0.0323300262100672	0.117858340400099	0.637645667210595	0.377752003805347	2.35719163685915	0.913640169325252	0.938110292940612	0.775532255482632	0.907635665119257	0.863414438930687	-0.00356982276812081	-0.051587034221399	0.440194933524973	0.112827883578872	0.419331656485807	0.405856988860941	0.055474460192067	0.348054246350332	0.574595385992451	0.60136129495426	0.0170410541543176	0.530608750848327	0.586952863509861	0.291873375388396	0.350424073165489	0.292307752545027	6.54361348156588	0.803203045505174	0.926518545255605	0.844006941759836	5.62071835434972	0.981779968716522	1	0.586952863509861	TRUE	0.762858946338211	LGMA
35170	LAMN-(LGMA+MHNA+GCA)/3	LAMN	SPP1..macrophages	C1Qhi.monocytes	COPA	SORT1	2.58	-0.0692	1.2554	0.122	0.878	0.888	0.974	0.0170410541543176	down	0.530608750848327	COPA_SORT1	COPA_SORT1_SPP1..macrophages_C1Qhi.monocytes	0.197175108817488	0.126536066395217	0.0249497626608138	0.196825396825397	0.164257391228567	0.0323300262100672	0.117858340400099	0.637645667210595	0.377752003805347	2.35719163685915	0.913640169325252	0.938110292940612	0.775532255482632	0.907635665119257	0.863414438930687	-0.00356982276812081	-0.051587034221399	0.440194933524973	0.112827883578872	0.419331656485807	0.405856988860941	0.055474460192067	0.348054246350332	0.574595385992451	0.60136129495426	0.0170410541543176	0.530608750848327	0.586952863509861	0.291873375388396	0.350424073165489	0.292307752545027	6.54361348156588	0.803203045505174	0.926518545255605	0.844006941759836	5.62071835434972	0.981779968716522	1	0.586952863509861	TRUE	0.762858946338211	LGMA
35171	LGMA-(LAMN+MHNA+GCA)/3	LGMA	Tregs	Endothelial	CD40LG	ITGA5	0.29	-0.063	0.1135	0.491	1	0.845	1	0.0215794467343779	up	1.10678391168664	CD40LG_ITGA5	CD40LG_ITGA5_Tregs_Endothelial	0.154892264120376	0.468441651800945	0.0725579880557373	0.135098956988266	0.499782597815141	0.0675201076857117	0.204322685818432	0.623093931583111	0.413708308700771	0.0895863672843391	0.308918507877032	0.599427725308148	0.437269889546983	0.633063870657916	0.681246998559308	-0.00460802733616938	-0.0731432910503077	0.444012756018685	0.149613726194754	0.413627380524614	0.386318720804887	0.0215794467343779	1.10678391168664	0.713356861993012	0.269525127681646	0.00215205290801473	-0.450406491789463	0.408469671539182	0.0602565634459773	1.001	0.800918432604357	6.28966510303796	1.001	0.891558655254235	0.866901812766942	7.74300981889695	0.925861335698514	1	0.713356861993012	TRUE	0.762858417824916	LAMN
35172	LGMA-(LAMN+MHNA+GCA)/3	LGMA	Tregs	Endothelial	CD40LG	ITGA5	0.29	-0.063	0.1135	0.491	1	0.845	1	0.00215205290801473	down	-0.450406491789463	CD40LG_ITGA5	CD40LG_ITGA5_Tregs_Endothelial	0.154892264120376	0.468441651800945	0.0725579880557373	0.135098956988266	0.499782597815141	0.0675201076857117	0.204322685818432	0.623093931583111	0.413708308700771	0.0895863672843391	0.308918507877032	0.599427725308148	0.437269889546983	0.633063870657916	0.681246998559308	-0.00460802733616938	-0.0731432910503077	0.444012756018685	0.149613726194754	0.413627380524614	0.386318720804887	0.0215794467343779	1.10678391168664	0.713356861993012	0.269525127681646	0.00215205290801473	-0.450406491789463	0.408469671539182	0.0602565634459773	1.001	0.800918432604357	6.28966510303796	1.001	0.891558655254235	0.866901812766942	7.74300981889695	0.925861335698514	1	0.713356861993012	TRUE	0.762858417824916	LAMN
35173	MHNA-(LGMA+LAMN+GCA)/3	MHNA	C1Qhi.monocytes	Fibroblasts	SIGLEC7	NRP2	0.896	0.4	0.648	0.252	0.526	0.484	1	-0.000169401453393891	up	0.451043556005435	SIGLEC7_NRP2	SIGLEC7_NRP2_C1Qhi.monocytes_Fibroblasts	0.0505882227655898	0.121270110827038	0.00613483938132595	0.0571804564317371	0.0937563824620014	0.00536103274256575	0.176248705813806	0.310731215249496	0.243489960531651	0.536345115459736	0.598599459218456	0.770890027213062	0.644189210821194	0.782055386585561	0.792860573075076	0.126061855342235	0.315154638355588	0.658843873517787	0.475678224937118	0.676787639238232	0.705668343514193	-0.000169401453393891	0.451043556005435	0.593430748932539	0.0566013466000095	0.0101686222872259	0.881533634379347	0.650799163375847	0.184964205792986	0.715825462204698	0.915887302907794	4.57569390719974	0.901422337067083	0.366948774367073	0.26597527394469	6.0524580693574	0.845984844902469	0.666666666666667	0.650799163375847	TRUE	0.762849288607053	MHNA
35174	MHNA-(LGMA+LAMN+GCA)/3	MHNA	C1Qhi.monocytes	Fibroblasts	SIGLEC7	NRP2	0.896	0.4	0.648	0.252	0.526	0.484	1	0.0101686222872259	down	0.881533634379347	SIGLEC7_NRP2	SIGLEC7_NRP2_C1Qhi.monocytes_Fibroblasts	0.0505882227655898	0.121270110827038	0.00613483938132595	0.0571804564317371	0.0937563824620014	0.00536103274256575	0.176248705813806	0.310731215249496	0.243489960531651	0.536345115459736	0.598599459218456	0.770890027213062	0.644189210821194	0.782055386585561	0.792860573075076	0.126061855342235	0.315154638355588	0.658843873517787	0.475678224937118	0.676787639238232	0.705668343514193	-0.000169401453393891	0.451043556005435	0.593430748932539	0.0566013466000095	0.0101686222872259	0.881533634379347	0.650799163375847	0.184964205792986	0.715825462204698	0.915887302907794	4.57569390719974	0.901422337067083	0.366948774367073	0.26597527394469	6.0524580693574	0.845984844902469	0.666666666666667	0.650799163375847	TRUE	0.762849288607053	MHNA
35175	LGMA-(LAMN+MHNA+GCA)/3	LGMA	Fibroblasts	iCAFs	INHBA	ACVR1	1.08	0.0835	0.58175	0.134	1	0.868	1	0.00655447578655734	up	0.421189897116862	INHBA_ACVR1	INHBA_ACVR1_Fibroblasts_iCAFs	0.135854420719834	0.140314036127653	0.0190622820969842	0.132412175310968	0.183627195095085	0.0243144763487917	0.231631743788032	0.262803994133876	0.247217868960954	0.942726817766008	0.872895201635192	0.803765807587642	0.762485993276773	0.834720665919641	0.856130942852569	0.00513360294776293	0.0614802748235081	0.514283147682357	0.130300035932447	0.518729787998563	0.526814588573482	0.00655447578655734	0.421189897116862	0.587970915264958	0.122428895401611	0.00739168102524807	-0.203092563123233	0.453465281687367	0.141765453142578	0.494627465450596	0.479506713838871	6.17883072871222	0.824044411977869	0.872323100570813	0.811877099835772	5.64677157296243	0.933148697812569	1	0.587970915264958	TRUE	0.762847503346077	LAMN
35176	LGMA-(LAMN+MHNA+GCA)/3	LGMA	Fibroblasts	iCAFs	INHBA	ACVR1	1.08	0.0835	0.58175	0.134	1	0.868	1	0.00739168102524807	down	-0.203092563123233	INHBA_ACVR1	INHBA_ACVR1_Fibroblasts_iCAFs	0.135854420719834	0.140314036127653	0.0190622820969842	0.132412175310968	0.183627195095085	0.0243144763487917	0.231631743788032	0.262803994133876	0.247217868960954	0.942726817766008	0.872895201635192	0.803765807587642	0.762485993276773	0.834720665919641	0.856130942852569	0.00513360294776293	0.0614802748235081	0.514283147682357	0.130300035932447	0.518729787998563	0.526814588573482	0.00655447578655734	0.421189897116862	0.587970915264958	0.122428895401611	0.00739168102524807	-0.203092563123233	0.453465281687367	0.141765453142578	0.494627465450596	0.479506713838871	6.17883072871222	0.824044411977869	0.872323100570813	0.811877099835772	5.64677157296243	0.933148697812569	1	0.587970915264958	TRUE	0.762847503346077	LAMN
35177	GCA-(LGMA+LAMN+MHNA)/3	GCA	Fibroblasts	NK.cells	COL1A2	ITGA1	-0.486	0.8	0.157	0.489	1	0.0266	1	0.00654077154162853	up	1.02947212168289	COL1A2_ITGA1	COL1A2_ITGA1_Fibroblasts_NK.cells	2.39661714737838	0.259493260730058	0.621905998294785	0.909124240519589	0.222140646083022	0.201953446158759	0.570070300444639	0.397778729953697	0.483924515199168	-0.150995894465921	-0.31069114087638	0.286877701296622	0.43895069633424	0.253201536737634	0.243236753641748	1.26009469069515	1.57511836336893	0.777308659719727	0.942373338124326	0.889328063241107	0.960743801652893	0.00654077154162853	1.02947212168289	0.699217572884801	0.122294729232354	0.00374577433596261	-0.71667557211075	0.360025413679279	0.0850488695354987	0.74242197736456	0.908101032516315	12.1876637150187	0.919480783088801	0.709954476699537	0.566829947569963	7.20074128925862	0.942864179010366	1	0.699217572884801	TRUE	0.762844726025357	GCA
35178	GCA-(LGMA+LAMN+MHNA)/3	GCA	Fibroblasts	NK.cells	COL1A2	ITGA1	-0.486	0.8	0.157	0.489	1	0.0266	1	0.00374577433596261	down	-0.71667557211075	COL1A2_ITGA1	COL1A2_ITGA1_Fibroblasts_NK.cells	2.39661714737838	0.259493260730058	0.621905998294785	0.909124240519589	0.222140646083022	0.201953446158759	0.570070300444639	0.397778729953697	0.483924515199168	-0.150995894465921	-0.31069114087638	0.286877701296622	0.43895069633424	0.253201536737634	0.243236753641748	1.26009469069515	1.57511836336893	0.777308659719727	0.942373338124326	0.889328063241107	0.960743801652893	0.00654077154162853	1.02947212168289	0.699217572884801	0.122294729232354	0.00374577433596261	-0.71667557211075	0.360025413679279	0.0850488695354987	0.74242197736456	0.908101032516315	12.1876637150187	0.919480783088801	0.709954476699537	0.566829947569963	7.20074128925862	0.942864179010366	1	0.699217572884801	TRUE	0.762844726025357	GCA
35179	LGMA-(LAMN+MHNA+GCA)/3	LGMA	Fibroblasts	Macrophages	ANGPTL1	ITGB1	0.657	0.678	0.6675	0.228	1	0.118	1	0.0514248370687824	up	0.324672695777176	ANGPTL1_ITGB1	ANGPTL1_ITGB1_Fibroblasts_Macrophages	0.0938967011087255	0.545041408849161	0.0511775902585884	0.0991731359486356	0.572497800281312	0.0567764021775934	0.231631743788032	1.001	0.616315871894016	0.421836805520702	0.642065152999546	0.717044181206979	0.666800064030735	0.761365455418601	0.805126460701137	0.629263999046447	0.928117992693875	0.748607617678764	0.829635285662954	0.82500898311175	0.895122170319799	0.0514248370687824	0.324672695777176	0.57031921410022	0.561715008405155	0.000422724656636723	-0.209982929269324	0.452211667584192	0.0333547256557768	0.315833098036939	0.3053056941219	5.48448490917134	0.816847442272364	0.365305812405532	0.581350339324776	8.20303369595374	0.725505565635337	1	0.57031921410022	TRUE	0.762840443083866	LGMA
35180	LGMA-(LAMN+MHNA+GCA)/3	LGMA	Fibroblasts	Macrophages	ANGPTL1	ITGB1	0.657	0.678	0.6675	0.228	1	0.118	1	0.000422724656636723	down	-0.209982929269324	ANGPTL1_ITGB1	ANGPTL1_ITGB1_Fibroblasts_Macrophages	0.0938967011087255	0.545041408849161	0.0511775902585884	0.0991731359486356	0.572497800281312	0.0567764021775934	0.231631743788032	1.001	0.616315871894016	0.421836805520702	0.642065152999546	0.717044181206979	0.666800064030735	0.761365455418601	0.805126460701137	0.629263999046447	0.928117992693875	0.748607617678764	0.829635285662954	0.82500898311175	0.895122170319799	0.0514248370687824	0.324672695777176	0.57031921410022	0.561715008405155	0.000422724656636723	-0.209982929269324	0.452211667584192	0.0333547256557768	0.315833098036939	0.3053056941219	5.48448490917134	0.816847442272364	0.365305812405532	0.581350339324776	8.20303369595374	0.725505565635337	1	0.57031921410022	TRUE	0.762840443083866	LGMA
35181	GCA-(LGMA+LAMN+MHNA)/3	GCA	SPP1..macrophages	Endothelial	ADAM17	NOTCH1	0.944	0.409	0.6765	0.254	0.634	0.33	1	0.00117831714183896	up	-0.363339723269025	ADAM17_NOTCH1	ADAM17_NOTCH1_SPP1..macrophages_Endothelial	0.458696438212466	0.217098273289094	0.0995822046997836	0.366666666666667	0.236304203905991	0.0866448747655302	0.0480350794940855	0.391834343333059	0.219934711413572	0.561836971510778	0.595166283380062	0.780274531775252	0.642068192732512	0.786897710901233	0.791619977589243	0.196927798589944	0.481486060122112	0.662077793747754	0.618083003952569	0.716223499820338	0.781261228889687	0.00117831714183896	-0.363339723269025	0.444490973640886	0.0697956701179029	0.0155595465356527	-0.0980051440836952	0.472584595201502	0.268826693758978	0.401096684735073	0.391526099400224	7.74374235836993	0.714404283839841	1.001	1.001	6.47723271372234	1.001	1	0.472584595201502	TRUE	0.762837390007693	GCA
35182	GCA-(LGMA+LAMN+MHNA)/3	GCA	SPP1..macrophages	Endothelial	ADAM17	NOTCH1	0.944	0.409	0.6765	0.254	0.634	0.33	1	0.0155595465356527	down	-0.0980051440836952	ADAM17_NOTCH1	ADAM17_NOTCH1_SPP1..macrophages_Endothelial	0.458696438212466	0.217098273289094	0.0995822046997836	0.366666666666667	0.236304203905991	0.0866448747655302	0.0480350794940855	0.391834343333059	0.219934711413572	0.561836971510778	0.595166283380062	0.780274531775252	0.642068192732512	0.786897710901233	0.791619977589243	0.196927798589944	0.481486060122112	0.662077793747754	0.618083003952569	0.716223499820338	0.781261228889687	0.00117831714183896	-0.363339723269025	0.444490973640886	0.0697956701179029	0.0155595465356527	-0.0980051440836952	0.472584595201502	0.268826693758978	0.401096684735073	0.391526099400224	7.74374235836993	0.714404283839841	1.001	1.001	6.47723271372234	1.001	1	0.472584595201502	TRUE	0.762837390007693	GCA
35183	GCA-(LGMA+LAMN+MHNA)/3	GCA	CD4..T.cells	Endothelial	LTB	LTBR	0.0385	1.01	0.52425	0.924	1	0.044	1	0.000744015616411558	up	-0.500538583807932	LTB_LTBR	LTB_LTBR_CD4..T.cells_Endothelial	0.796864598719288	0.153887376934349	0.122627402868754	0.633468273394841	0.188824064879179	0.119614054354409	0.3059809126524	0.391834343333059	0.348907627992729	0.00132162910802589	0.0343280287798933	0.491716023691372	0.0811189370898031	0.4962782135425	0.502661277413158	1.37011279674895	1.35654732351381	0.820113187208049	0.917939274164571	0.895750988142292	0.945989040603665	0.000744015616411558	-0.500538583807932	0.419399142829796	0.0655438071169226	0.0103017941179664	-1.66328457948923	0.187801996710936	0.187035858173585	0.744034041449707	0.855197812717448	8.62394967807735	0.894912596016398	1.001	0.980988335503924	5.93963075095193	1.001	1	0.419399142829796	TRUE	0.76282754605533	GCA
35184	GCA-(LGMA+LAMN+MHNA)/3	GCA	CD4..T.cells	Endothelial	LTB	LTBR	0.0385	1.01	0.52425	0.924	1	0.044	1	0.0103017941179664	down	-1.66328457948923	LTB_LTBR	LTB_LTBR_CD4..T.cells_Endothelial	0.796864598719288	0.153887376934349	0.122627402868754	0.633468273394841	0.188824064879179	0.119614054354409	0.3059809126524	0.391834343333059	0.348907627992729	0.00132162910802589	0.0343280287798933	0.491716023691372	0.0811189370898031	0.4962782135425	0.502661277413158	1.37011279674895	1.35654732351381	0.820113187208049	0.917939274164571	0.895750988142292	0.945989040603665	0.000744015616411558	-0.500538583807932	0.419399142829796	0.0655438071169226	0.0103017941179664	-1.66328457948923	0.187801996710936	0.187035858173585	0.744034041449707	0.855197812717448	8.62394967807735	0.894912596016398	1.001	0.980988335503924	5.93963075095193	1.001	1	0.419399142829796	TRUE	0.76282754605533	GCA
35185	LGMA-(LAMN+MHNA+GCA)/3	LGMA	Macrophages	Epithelial	IGF1	ITGA6	1.3	0.343	0.8215	0.007	0.367	0.71	1	-0.00142317300799818	up	-1.48427102618904	IGF1_ITGA6	IGF1_ITGA6_Macrophages_Epithelial	0.245997171454367	0.65816808844867	0.1619074880999	0.248334521233987	0.602748570049172	0.149683277567631	1.001	0.261235324397914	0.631117662198957	2.80137254798147	2.15490195998574	0.834400512245878	0.952217064190812	0.919481351048503	0.964943172722907	0.0510183863893572	0.148741651280925	0.63600431189364	0.273288717211642	0.612827883578872	0.599218469277758	-0.00142317300799818	-1.48427102618904	0.239487677744359	0.0443267756565679	0.000484279383446084	-0.383174131898919	0.420701740599312	0.0343122854912366	0.35134385134621	0.439384567473335	6.82345776259587	0.786241767798364	0.90924482701734	0.923953406380346	8.3649438747	0.971297088914495	1	0.420701740599312	TRUE	0.762822514614957	LGMA
35186	LGMA-(LAMN+MHNA+GCA)/3	LGMA	Macrophages	Epithelial	IGF1	ITGA6	1.3	0.343	0.8215	0.007	0.367	0.71	1	0.000484279383446084	down	-0.383174131898919	IGF1_ITGA6	IGF1_ITGA6_Macrophages_Epithelial	0.245997171454367	0.65816808844867	0.1619074880999	0.248334521233987	0.602748570049172	0.149683277567631	1.001	0.261235324397914	0.631117662198957	2.80137254798147	2.15490195998574	0.834400512245878	0.952217064190812	0.919481351048503	0.964943172722907	0.0510183863893572	0.148741651280925	0.63600431189364	0.273288717211642	0.612827883578872	0.599218469277758	-0.00142317300799818	-1.48427102618904	0.239487677744359	0.0443267756565679	0.000484279383446084	-0.383174131898919	0.420701740599312	0.0343122854912366	0.35134385134621	0.439384567473335	6.82345776259587	0.786241767798364	0.90924482701734	0.923953406380346	8.3649438747	0.971297088914495	1	0.420701740599312	TRUE	0.762822514614957	LGMA
35187	GCA-(LGMA+LAMN+MHNA)/3	GCA	CD4..T.cells	Macrophages	NCAM1	FGFR1	0.185	1.04	0.6125	0.49	1	0.18	1	0.00324999452994021	up	-0.196810124435696	NCAM1_FGFR1	NCAM1_FGFR1_CD4..T.cells_Macrophages	0.0904230253404061	0.139604036526826	0.0126234193324882	0.0905181070733697	0.121822033898305	0.0110270999083025	0.3059809126524	0.0811229763135111	0.193551944482955	0.057313725194725	0.309803919971486	0.557567632463583	0.43799023531295	0.605050424203618	0.681647190651513	0.774516594692562	0.744727494896694	0.824784405318002	0.763609414301114	0.845086237872799	0.859751167804528	0.00324999452994021	-0.196810124435696	0.474947002958854	0.0900776353441745	0.0155151727175066	0.54065497566039	0.588780645784569	0.268136404187321	0.919313922735874	0.717705186302391	5.288070334522	0.95938756394352	0.23288802689212	0.205835070352757	5.83720324288073	0.685476440325477	1	0.588780645784569	TRUE	0.762821790576796	GCA
35188	GCA-(LGMA+LAMN+MHNA)/3	GCA	CD4..T.cells	Macrophages	NCAM1	FGFR1	0.185	1.04	0.6125	0.49	1	0.18	1	0.0155151727175066	down	0.54065497566039	NCAM1_FGFR1	NCAM1_FGFR1_CD4..T.cells_Macrophages	0.0904230253404061	0.139604036526826	0.0126234193324882	0.0905181070733697	0.121822033898305	0.0110270999083025	0.3059809126524	0.0811229763135111	0.193551944482955	0.057313725194725	0.309803919971486	0.557567632463583	0.43799023531295	0.605050424203618	0.681647190651513	0.774516594692562	0.744727494896694	0.824784405318002	0.763609414301114	0.845086237872799	0.859751167804528	0.00324999452994021	-0.196810124435696	0.474947002958854	0.0900776353441745	0.0155151727175066	0.54065497566039	0.588780645784569	0.268136404187321	0.919313922735874	0.717705186302391	5.288070334522	0.95938756394352	0.23288802689212	0.205835070352757	5.83720324288073	0.685476440325477	1	0.588780645784569	TRUE	0.762821790576796	GCA
35189	LAMN-(LGMA+MHNA+GCA)/3	LAMN	CD8..T.cells	C1Qhi.monocytes	HLA.C	LILRB1	0.0778	0.373	0.2254	0.799	1	0.45	0.803	0.0536811679003375	up	0.148883698269276	HLA.C_LILRB1	HLA.C_LILRB1_CD8..T.cells_C1Qhi.monocytes	2.30330848479335	0.142561375637361	0.328362826109346	0.997101921366673	0.182634697923702	0.182105408207945	0.523461688274655	0.637645667210595	0.580553677742625	0.00758186056937147	0.0974532206860086	0.510224907955819	0.183868256763246	0.526612774131583	0.550124059548583	0.129351732361797	0.346787486224656	0.647570068271649	0.508780991735537	0.679257994969457	0.724128638160259	0.0536811679003375	0.148883698269276	0.538169764996971	0.583804752555188	0.0174499340301845	0.642826878453614	0.607369518360309	0.298234007088875	0.990544608907217	1.001	11.2096617176873	0.964674000390427	0.714671965647141	0.72225447829741	5.78675481325668	0.907411963879008	1	0.607369518360309	TRUE	0.762814421745073	LGMA
35190	LAMN-(LGMA+MHNA+GCA)/3	LAMN	CD8..T.cells	C1Qhi.monocytes	HLA.C	LILRB1	0.0778	0.373	0.2254	0.799	1	0.45	0.803	0.0174499340301845	down	0.642826878453614	HLA.C_LILRB1	HLA.C_LILRB1_CD8..T.cells_C1Qhi.monocytes	2.30330848479335	0.142561375637361	0.328362826109346	0.997101921366673	0.182634697923702	0.182105408207945	0.523461688274655	0.637645667210595	0.580553677742625	0.00758186056937147	0.0974532206860086	0.510224907955819	0.183868256763246	0.526612774131583	0.550124059548583	0.129351732361797	0.346787486224656	0.647570068271649	0.508780991735537	0.679257994969457	0.724128638160259	0.0536811679003375	0.148883698269276	0.538169764996971	0.583804752555188	0.0174499340301845	0.642826878453614	0.607369518360309	0.298234007088875	0.990544608907217	1.001	11.2096617176873	0.964674000390427	0.714671965647141	0.72225447829741	5.78675481325668	0.907411963879008	1	0.607369518360309	TRUE	0.762814421745073	LGMA
35191	MHNA-(LGMA+LAMN+GCA)/3	MHNA	C1Qhi.monocytes	Macrophages	LRPAP1	SIRPA	1.55	-0.272	0.639	0.000922	0.0324	0.74	0.988	-0.0027239146271539	up	-0.549509622302382	LRPAP1_SIRPA	LRPAP1_SIRPA_C1Qhi.monocytes_Macrophages	0.396676565710899	0.194031008184566	0.076967553968077	0.383330049476772	0.239513781886663	0.0918128298609834	0.176248705813806	0.0345408446629282	0.105394775238367	4.70466707236687	3.03526907894637	0.863594525372179	0.979670241716024	0.952457179446134	0.984312469985593	-0.0355689722331745	-0.130768280269024	0.346141753503414	0.245643190801294	0.337720086237873	0.339045095220985	-0.0027239146271539	-0.549509622302382	0.410442996928004	0.031592362258225	0.0325120779691711	0.133001121040067	0.514613234281208	0.532544267559313	1.001	1.00005690942937	7.63980900803632	1.001	0.79950774852352	0.790061318576222	6.17762234070065	0.913306535270485	1	0.514613234281208	TRUE	0.762812125744141	MHNA
35192	MHNA-(LGMA+LAMN+GCA)/3	MHNA	C1Qhi.monocytes	Macrophages	LRPAP1	SIRPA	1.55	-0.272	0.639	0.000922	0.0324	0.74	0.988	0.0325120779691711	down	0.133001121040067	LRPAP1_SIRPA	LRPAP1_SIRPA_C1Qhi.monocytes_Macrophages	0.396676565710899	0.194031008184566	0.076967553968077	0.383330049476772	0.239513781886663	0.0918128298609834	0.176248705813806	0.0345408446629282	0.105394775238367	4.70466707236687	3.03526907894637	0.863594525372179	0.979670241716024	0.952457179446134	0.984312469985593	-0.0355689722331745	-0.130768280269024	0.346141753503414	0.245643190801294	0.337720086237873	0.339045095220985	-0.0027239146271539	-0.549509622302382	0.410442996928004	0.031592362258225	0.0325120779691711	0.133001121040067	0.514613234281208	0.532544267559313	1.001	1.00005690942937	7.63980900803632	1.001	0.79950774852352	0.790061318576222	6.17762234070065	0.913306535270485	1	0.514613234281208	TRUE	0.762812125744141	MHNA
35193	LAMN-(LGMA+MHNA+GCA)/3	LAMN	B.cells	iCAFs	COL4A4	CD47	0.368	0.289	0.3285	0.435	1	0.556	1	0.0101532425649606	up	0.108163291248415	COL4A4_CD47	COL4A4_CD47_B.cells_iCAFs	0.121137769385824	0.155718044833338	0.0188633366042323	0.142775314116778	0.208075755872766	0.0297080814048201	0.176990542322262	0.900388818556685	0.538689680439473	0.133035953440693	0.361510743045363	0.628961901712822	0.484612614054746	0.661277413158316	0.707179446134144	0.0736733852327854	0.254925208417943	0.61249101688825	0.410326086956522	0.637172116421128	0.671734638878908	0.0101532425649606	0.108163291248415	0.530722548893916	0.157661245320695	0.00566635220210976	0.969234681024815	0.666755248525313	0.114925831400529	1.001	1.001	5.53223695315138	1.001	0.234872639097464	0.26655548314548	6.22922201370108	0.717518589012089	1	0.666755248525313	TRUE	0.762810425335357	LAMN
35194	LAMN-(LGMA+MHNA+GCA)/3	LAMN	B.cells	iCAFs	COL4A4	CD47	0.368	0.289	0.3285	0.435	1	0.556	1	0.00566635220210976	down	0.969234681024815	COL4A4_CD47	COL4A4_CD47_B.cells_iCAFs	0.121137769385824	0.155718044833338	0.0188633366042323	0.142775314116778	0.208075755872766	0.0297080814048201	0.176990542322262	0.900388818556685	0.538689680439473	0.133035953440693	0.361510743045363	0.628961901712822	0.484612614054746	0.661277413158316	0.707179446134144	0.0736733852327854	0.254925208417943	0.61249101688825	0.410326086956522	0.637172116421128	0.671734638878908	0.0101532425649606	0.108163291248415	0.530722548893916	0.157661245320695	0.00566635220210976	0.969234681024815	0.666755248525313	0.114925831400529	1.001	1.001	5.53223695315138	1.001	0.234872639097464	0.26655548314548	6.22922201370108	0.717518589012089	1	0.666755248525313	TRUE	0.762810425335357	LAMN
35195	LAMN-(LGMA+MHNA+GCA)/3	LAMN	NK.cells	iCAFs	FN1	ITGB8	1.94	0.427	1.1835	0.000943	1	0.429	1	0.0107592374327567	up	0.308735346298651	FN1_ITGB8	FN1_ITGB8_NK.cells_iCAFs	0.248892900404569	0.188288711418835	0.0468637234984728	0.244907444830652	0.218032295530329	0.0533977323888944	0.439766549598653	0.900388818556685	0.670077684077669	5.86944731608958	3.02548830726267	0.900132063390427	0.979390107251481	0.964222826956939	0.984072354730271	0.156940736237123	0.367542707815276	0.66854563420769	0.526679841897233	0.696056413941789	0.734032518864535	0.0107592374327567	0.308735346298651	0.5674044867102	0.163594006331908	0.00468097178272446	0.335574878670087	0.551468941817498	0.0995970213942043	0.13864698594295	0.27565771340048	6.68065754540192	0.51216663210348	0.681989236749099	0.656136786251703	6.63154899537065	0.972493503764206	1	0.5674044867102	TRUE	0.762810165122608	LAMN
35196	LAMN-(LGMA+MHNA+GCA)/3	LAMN	NK.cells	iCAFs	FN1	ITGB8	1.94	0.427	1.1835	0.000943	1	0.429	1	0.00468097178272446	down	0.335574878670087	FN1_ITGB8	FN1_ITGB8_NK.cells_iCAFs	0.248892900404569	0.188288711418835	0.0468637234984728	0.244907444830652	0.218032295530329	0.0533977323888944	0.439766549598653	0.900388818556685	0.670077684077669	5.86944731608958	3.02548830726267	0.900132063390427	0.979390107251481	0.964222826956939	0.984072354730271	0.156940736237123	0.367542707815276	0.66854563420769	0.526679841897233	0.696056413941789	0.734032518864535	0.0107592374327567	0.308735346298651	0.5674044867102	0.163594006331908	0.00468097178272446	0.335574878670087	0.551468941817498	0.0995970213942043	0.13864698594295	0.27565771340048	6.68065754540192	0.51216663210348	0.681989236749099	0.656136786251703	6.63154899537065	0.972493503764206	1	0.5674044867102	TRUE	0.762810165122608	LAMN
35197	MHNA-(LGMA+LAMN+GCA)/3	MHNA	Fibroblasts	Tregs	S100A8	CD69	1.4	0.105	0.7525	0.105	1	0.75	1	0.013514139733957	up	0.297907770187511	S100A8_CD69	S100A8_CD69_Fibroblasts_Tregs	0.378804764794471	0.845857446158945	0.320414830941891	0.174209877859521	0.544182157572125	0.0948019072039704	0.310731215249496	0.591672972047092	0.451202093648294	1.37033498130209	0.978810700930062	0.847166639987194	0.795201696814471	0.865495437810149	0.873719385304946	0.0131185673438715	0.1249387366083	0.526140855192239	0.236166007905138	0.546218109953288	0.579949694574201	0.013514139733957	0.297907770187511	0.565424268311827	0.190564823793951	0.00538533339746361	-0.27167376433164	0.440987808179466	0.110554236654093	0.35291580102329	0.334593383135252	8.87601796758033	0.833358735135623	0.537292803956937	0.604141060595922	9.28700698293861	0.883179856760074	1	0.565424268311827	TRUE	0.762809299588512	MHNA
35198	MHNA-(LGMA+LAMN+GCA)/3	MHNA	Fibroblasts	Tregs	S100A8	CD69	1.4	0.105	0.7525	0.105	1	0.75	1	0.00538533339746361	down	-0.27167376433164	S100A8_CD69	S100A8_CD69_Fibroblasts_Tregs	0.378804764794471	0.845857446158945	0.320414830941891	0.174209877859521	0.544182157572125	0.0948019072039704	0.310731215249496	0.591672972047092	0.451202093648294	1.37033498130209	0.978810700930062	0.847166639987194	0.795201696814471	0.865495437810149	0.873719385304946	0.0131185673438715	0.1249387366083	0.526140855192239	0.236166007905138	0.546218109953288	0.579949694574201	0.013514139733957	0.297907770187511	0.565424268311827	0.190564823793951	0.00538533339746361	-0.27167376433164	0.440987808179466	0.110554236654093	0.35291580102329	0.334593383135252	8.87601796758033	0.833358735135623	0.537292803956937	0.604141060595922	9.28700698293861	0.883179856760074	1	0.565424268311827	TRUE	0.762809299588512	MHNA
35199	LGMA-(LAMN+MHNA+GCA)/3	LGMA	Fibroblasts	SPP1..macrophages	MXRA5	PILRA	0.621	0.358	0.4895	0.213	1	0.599	0.916	0.0536916317012712	up	0.0164583843430497	MXRA5_PILRA	MXRA5_PILRA_Fibroblasts_SPP1..macrophages	0.514979023039338	0.214196494324661	0.110306701385765	0.455189105408916	0.237517410279029	0.108115337503954	0.231631743788032	0.434443253362701	0.333037498575366	0.417076266264544	0.671620396561262	0.707999839923163	0.681827277093005	0.760204898351209	0.813330398591324	0.0796811975846265	0.222573177610689	0.641416636722961	0.372439813151276	0.64197808120733	0.652173913043478	0.0536916317012712	0.0164583843430497	0.513950951815209	0.583907194396708	0.00657510378377513	-0.391310755163655	0.419221385933009	0.129062585149893	0.66564197807077	0.718376765132919	7.98693271729447	0.927815944965549	0.495553809893939	0.462477284489312	6.59283566495142	0.846206640046947	1	0.513950951815209	TRUE	0.76280616926694	LAMN
35200	LGMA-(LAMN+MHNA+GCA)/3	LGMA	Fibroblasts	SPP1..macrophages	MXRA5	PILRA	0.621	0.358	0.4895	0.213	1	0.599	0.916	0.00657510378377513	down	-0.391310755163655	MXRA5_PILRA	MXRA5_PILRA_Fibroblasts_SPP1..macrophages	0.514979023039338	0.214196494324661	0.110306701385765	0.455189105408916	0.237517410279029	0.108115337503954	0.231631743788032	0.434443253362701	0.333037498575366	0.417076266264544	0.671620396561262	0.707999839923163	0.681827277093005	0.760204898351209	0.813330398591324	0.0796811975846265	0.222573177610689	0.641416636722961	0.372439813151276	0.64197808120733	0.652173913043478	0.0536916317012712	0.0164583843430497	0.513950951815209	0.583907194396708	0.00657510378377513	-0.391310755163655	0.419221385933009	0.129062585149893	0.66564197807077	0.718376765132919	7.98693271729447	0.927815944965549	0.495553809893939	0.462477284489312	6.59283566495142	0.846206640046947	1	0.513950951815209	TRUE	0.76280616926694	LAMN
35201	LGMA-(LAMN+MHNA+GCA)/3	LGMA	CD8..T.cells	CD4..T.cells	HLA.E	KLRC2	0.172	0.856	0.514	0.435	0.971	0.00843	0.733	0.0167275818753518	up	-0.384079958191985	HLA.E_KLRC2	HLA.E_KLRC2_CD8..T.cells_CD4..T.cells	1.51307487939559	0.0435293515420631	0.0658631683346756	0.931981549651023	0.0460358018749153	0.0429045179708111	0.272401410357726	0.225262262027145	0.248831836192436	0.0621798478038024	0.361510743045363	0.552305106451097	0.484612614054746	0.609532575636305	0.707179446134144	1.77549159612122	2.07417242537526	0.789435860582106	0.973409989220266	0.916277398490837	0.980865971972691	0.0167275818753518	-0.384079958191985	0.440697862942845	0.222024800208589	0.00911927147645871	0.810312502508679	0.637841388206256	0.168640257303866	0.975872489106125	0.945271057871205	10.040643484087	0.970146852911374	0.594273626750614	0.700861994725954	4.08315812864439	0.822548269208042	0.5	0.637841388206256	TRUE	0.76280540052649	LGMA
35202	LGMA-(LAMN+MHNA+GCA)/3	LGMA	CD8..T.cells	CD4..T.cells	HLA.E	KLRC2	0.172	0.856	0.514	0.435	0.971	0.00843	0.733	0.00911927147645871	down	0.810312502508679	HLA.E_KLRC2	HLA.E_KLRC2_CD8..T.cells_CD4..T.cells	1.51307487939559	0.0435293515420631	0.0658631683346756	0.931981549651023	0.0460358018749153	0.0429045179708111	0.272401410357726	0.225262262027145	0.248831836192436	0.0621798478038024	0.361510743045363	0.552305106451097	0.484612614054746	0.609532575636305	0.707179446134144	1.77549159612122	2.07417242537526	0.789435860582106	0.973409989220266	0.916277398490837	0.980865971972691	0.0167275818753518	-0.384079958191985	0.440697862942845	0.222024800208589	0.00911927147645871	0.810312502508679	0.637841388206256	0.168640257303866	0.975872489106125	0.945271057871205	10.040643484087	0.970146852911374	0.594273626750614	0.700861994725954	4.08315812864439	0.822548269208042	0.5	0.637841388206256	TRUE	0.76280540052649	LGMA
35203	MHNA-(LGMA+LAMN+GCA)/3	MHNA	SPP1..macrophages	Epithelial	SERPINA1	F12	0.195	1.97	1.0825	0.786	1	0.0665	0.781	0.00587665965059141	up	0.0811642260356522	SERPINA1_F12	SERPINA1_F12_SPP1..macrophages_Epithelial	0.186151468632435	0.0644869038272022	0.0120043318549923	0.144919060937368	0.0596112641567187	0.00863880842288103	0.718445157367712	0.197703809143393	0.458074483255552	0.0203926035223155	0.104577453960592	0.561729630222507	0.193272770930046	0.556467104210021	0.554786297422763	2.31904135875288	1.1771783546969	0.921442687747036	0.890787818900467	0.934647862019404	0.929999101688825	0.00587665965059141	0.0811642260356522	0.525784782109882	0.115792995729961	0.000207640517554702	-0.23262133078561	0.448092899609826	0.0300088261041915	0.207897068109244	0.219945452127811	6.44280634649569	0.684651097247874	1.001	1.001	4.99088338259987	1.001	1	0.525784782109882	TRUE	0.762802679617877	MHNA
35204	MHNA-(LGMA+LAMN+GCA)/3	MHNA	SPP1..macrophages	Epithelial	SERPINA1	F12	0.195	1.97	1.0825	0.786	1	0.0665	0.781	0.000207640517554702	down	-0.23262133078561	SERPINA1_F12	SERPINA1_F12_SPP1..macrophages_Epithelial	0.186151468632435	0.0644869038272022	0.0120043318549923	0.144919060937368	0.0596112641567187	0.00863880842288103	0.718445157367712	0.197703809143393	0.458074483255552	0.0203926035223155	0.104577453960592	0.561729630222507	0.193272770930046	0.556467104210021	0.554786297422763	2.31904135875288	1.1771783546969	0.921442687747036	0.890787818900467	0.934647862019404	0.929999101688825	0.00587665965059141	0.0811642260356522	0.525784782109882	0.115792995729961	0.000207640517554702	-0.23262133078561	0.448092899609826	0.0300088261041915	0.207897068109244	0.219945452127811	6.44280634649569	0.684651097247874	1.001	1.001	4.99088338259987	1.001	1	0.525784782109882	TRUE	0.762802679617877	MHNA
35205	LAMN-(LGMA+MHNA+GCA)/3	LAMN	Epithelial	Epithelial	NECTIN4	NECTIN2	3.4	0.314	1.857	0.012	0.591	0.773	1	-0.00235221551929057	up	-1.1892046862986	NECTIN4_NECTIN2	NECTIN4_NECTIN2_Epithelial_Epithelial	0.063105001158648	0.465967312578407	0.0294048678001525	0.0733590733590734	0.543243243243243	0.039851820932902	0.224577196182587	0.224577196182587	0.224577196182587	6.53078376343807	1.92081875395238	0.967244277253081	0.938050264126781	0.96902513206339	0.956359052345126	0.035111638909646	0.111820506081675	0.624393639956881	0.215347646424722	0.590459935321595	0.569933524973051	-0.00235221551929057	-1.1892046862986	0.293451352438866	0.0352313402301908	0.00969074005270422	1.53964870054369	0.770534792943812	0.177530157141045	1.001	1.001	2.95230200847871	0.697030268223466	0.884205681120709	0.972482294469711	7.37859837479777	0.918851806886021	0.5	0.770534792943812	TRUE	0.762796748239522	LAMN
35206	LAMN-(LGMA+MHNA+GCA)/3	LAMN	Epithelial	Epithelial	NECTIN4	NECTIN2	3.4	0.314	1.857	0.012	0.591	0.773	1	0.00969074005270422	down	1.53964870054369	NECTIN4_NECTIN2	NECTIN4_NECTIN2_Epithelial_Epithelial	0.063105001158648	0.465967312578407	0.0294048678001525	0.0733590733590734	0.543243243243243	0.039851820932902	0.224577196182587	0.224577196182587	0.224577196182587	6.53078376343807	1.92081875395238	0.967244277253081	0.938050264126781	0.96902513206339	0.956359052345126	0.035111638909646	0.111820506081675	0.624393639956881	0.215347646424722	0.590459935321595	0.569933524973051	-0.00235221551929057	-1.1892046862986	0.293451352438866	0.0352313402301908	0.00969074005270422	1.53964870054369	0.770534792943812	0.177530157141045	1.001	1.001	2.95230200847871	0.697030268223466	0.884205681120709	0.972482294469711	7.37859837479777	0.918851806886021	0.5	0.770534792943812	TRUE	0.762796748239522	LAMN
35207	LAMN-(LGMA+MHNA+GCA)/3	LAMN	Macrophages	CD4..T.cells	HLA.DRB5	CD4	0.288	0.415	0.3515	0.556	1	0.082	1	0.00113885627533306	up	-0.250233799798065	HLA.DRB5_CD4	HLA.DRB5_CD4_Macrophages_CD4..T.cells	0.701848450048562	0.205420028197067	0.144173728399043	0.51327519379845	0.260181988856589	0.133544960753232	0.202118009648158	0.372192634222999	0.287155321935579	0.0734184600243674	0.254925208417943	0.59868736993757	0.383784216423883	0.621018088682568	0.65413398431247	0.450767251260758	1.08618614761628	0.664368487243981	0.872125404240029	0.794331656485807	0.919646065397054	0.00113885627533306	-0.250233799798065	0.46517652951444	0.0694093435948313	0.00504660246403561	0.935630018419947	0.660641309428212	0.105284858432612	0.47229268285297	0.625396627507392	7.96411388001694	0.848958013890355	0.357245731354483	0.392344084585324	6.25778065264463	0.767358844236684	1	0.660641309428212	TRUE	0.76279565836378	LAMN
35208	LAMN-(LGMA+MHNA+GCA)/3	LAMN	Macrophages	CD4..T.cells	HLA.DRB5	CD4	0.288	0.415	0.3515	0.556	1	0.082	1	0.00504660246403561	down	0.935630018419947	HLA.DRB5_CD4	HLA.DRB5_CD4_Macrophages_CD4..T.cells	0.701848450048562	0.205420028197067	0.144173728399043	0.51327519379845	0.260181988856589	0.133544960753232	0.202118009648158	0.372192634222999	0.287155321935579	0.0734184600243674	0.254925208417943	0.59868736993757	0.383784216423883	0.621018088682568	0.65413398431247	0.450767251260758	1.08618614761628	0.664368487243981	0.872125404240029	0.794331656485807	0.919646065397054	0.00113885627533306	-0.250233799798065	0.46517652951444	0.0694093435948313	0.00504660246403561	0.935630018419947	0.660641309428212	0.105284858432612	0.47229268285297	0.625396627507392	7.96411388001694	0.848958013890355	0.357245731354483	0.392344084585324	6.25778065264463	0.767358844236684	1	0.660641309428212	TRUE	0.76279565836378	LAMN
35209	LGMA-(LAMN+MHNA+GCA)/3	LGMA	iCAFs	CD8..T.cells	IL7	IL2RG	0.684	-0.0696	0.3072	0.25	1	0.704	0.993	0.0101930415617756	up	-2.90223049728052	IL7_IL2RG	IL7_IL2RG_iCAFs_CD8..T.cells	0.0709208547633429	0.544938092341593	0.0386474753019713	0.0912260840586529	0.574621248580235	0.0524204463248686	0.262803994133876	0.272401410357726	0.267602702245801	0.411809034068326	0.602059991327962	0.724267648471266	0.646370257723707	0.759204418120698	0.793781014887146	-0.010608942923709	-0.152427340857888	0.439902982393101	0.278790873158462	0.393190801293568	0.323055156306144	0.0101930415617756	-2.90223049728052	0.001	0.158050882179251	0.00956673135792658	3.4320384483091	1.001	0.175601048662753	0.529222405059294	0.49645200824958	4.01986948159172	0.712246893287885	0.808415813288476	0.846206566500213	7.91717073843964	0.966610432187501	0.75	1.001	TRUE	0.762792859364403	LGMA
35210	LGMA-(LAMN+MHNA+GCA)/3	LGMA	iCAFs	CD8..T.cells	IL7	IL2RG	0.684	-0.0696	0.3072	0.25	1	0.704	0.993	0.00956673135792658	down	3.4320384483091	IL7_IL2RG	IL7_IL2RG_iCAFs_CD8..T.cells	0.0709208547633429	0.544938092341593	0.0386474753019713	0.0912260840586529	0.574621248580235	0.0524204463248686	0.262803994133876	0.272401410357726	0.267602702245801	0.411809034068326	0.602059991327962	0.724267648471266	0.646370257723707	0.759204418120698	0.793781014887146	-0.010608942923709	-0.152427340857888	0.439902982393101	0.278790873158462	0.393190801293568	0.323055156306144	0.0101930415617756	-2.90223049728052	0.001	0.158050882179251	0.00956673135792658	3.4320384483091	1.001	0.175601048662753	0.529222405059294	0.49645200824958	4.01986948159172	0.712246893287885	0.808415813288476	0.846206566500213	7.91717073843964	0.966610432187501	0.75	1.001	TRUE	0.762792859364403	LGMA
35211	GCA-(LGMA+LAMN+MHNA)/3	GCA	C1Qhi.monocytes	Fibroblasts	SORL1	CNTFR	0.587	2.52	1.5535	0.259	0.775	0.025	0.807	-1.99350204959613e-05	up	-0.686057161573432	SORL1_CNTFR	SORL1_CNTFR_C1Qhi.monocytes_Fibroblasts	0.378103555215316	0.0281341200600775	0.0106376108175698	0.396135265700483	0.0345607235142119	0.0136907213921033	0.0295087282581602	0.570070300444639	0.299789514351399	0.344393038484305	0.586700235918748	0.698935489034737	0.637786137345926	0.74251640787578	0.789418921082119	4.03719117814646	1.60205999132796	0.950188645346748	0.944372080488681	0.964920948616601	0.961889148401006	-1.99350204959613e-05	-0.686057161573432	0.385470284038101	0.0580646405529879	0.0251037751445882	-0.868887221453786	0.332332448423389	0.417298963072554	0.636232591288051	0.767770496157046	7.22091604559337	0.858654438601881	1.001	1.001	2.3731334424866	1.001	0.5	0.385470284038101	TRUE	0.762789240831325	GCA
35212	GCA-(LGMA+LAMN+MHNA)/3	GCA	C1Qhi.monocytes	Fibroblasts	SORL1	CNTFR	0.587	2.52	1.5535	0.259	0.775	0.025	0.807	0.0251037751445882	down	-0.868887221453786	SORL1_CNTFR	SORL1_CNTFR_C1Qhi.monocytes_Fibroblasts	0.378103555215316	0.0281341200600775	0.0106376108175698	0.396135265700483	0.0345607235142119	0.0136907213921033	0.0295087282581602	0.570070300444639	0.299789514351399	0.344393038484305	0.586700235918748	0.698935489034737	0.637786137345926	0.74251640787578	0.789418921082119	4.03719117814646	1.60205999132796	0.950188645346748	0.944372080488681	0.964920948616601	0.961889148401006	-1.99350204959613e-05	-0.686057161573432	0.385470284038101	0.0580646405529879	0.0251037751445882	-0.868887221453786	0.332332448423389	0.417298963072554	0.636232591288051	0.767770496157046	7.22091604559337	0.858654438601881	1.001	1.001	2.3731334424866	1.001	0.5	0.385470284038101	TRUE	0.762789240831325	GCA
35213	GCA-(LGMA+LAMN+MHNA)/3	GCA	Fibroblasts	iCAFs	ADAM10	EPHA3	0.124	3.82	1.972	0.824	1	1.34e-07	0.00147	-0.000266157475538133	up	0.407549978966636	ADAM10_EPHA3	ADAM10_EPHA3_Fibroblasts_iCAFs	0.163873218413069	0.383681494124788	0.062875121287764	0.197150639011104	0.316931216931217	0.0624831919405563	0.570070300444639	0.154589017934036	0.362329659189337	0.0104250257495576	0.0840727883028842	0.531655194493357	0.162818152713302	0.535136865695534	0.539979190011205	26.2544596702464	6.87289520163519	0.983718109953288	0.999865253323751	0.999056773266259	0.999910168882501	-0.000266157475538133	0.407549978966636	0.585476357240509	0.0556540937662271	0.0392240264929819	-0.764993610401549	0.351234563823863	0.636956920449159	0.23420666586445	0.272990901932893	6.14051798785198	0.581230368753135	1.001	1.001	7.67979994609963	1.001	1	0.585476357240509	TRUE	0.762788737757058	GCA
35214	GCA-(LGMA+LAMN+MHNA)/3	GCA	Fibroblasts	iCAFs	ADAM10	EPHA3	0.124	3.82	1.972	0.824	1	1.34e-07	0.00147	0.0392240264929819	down	-0.764993610401549	ADAM10_EPHA3	ADAM10_EPHA3_Fibroblasts_iCAFs	0.163873218413069	0.383681494124788	0.062875121287764	0.197150639011104	0.316931216931217	0.0624831919405563	0.570070300444639	0.154589017934036	0.362329659189337	0.0104250257495576	0.0840727883028842	0.531655194493357	0.162818152713302	0.535136865695534	0.539979190011205	26.2544596702464	6.87289520163519	0.983718109953288	0.999865253323751	0.999056773266259	0.999910168882501	-0.000266157475538133	0.407549978966636	0.585476357240509	0.0556540937662271	0.0392240264929819	-0.764993610401549	0.351234563823863	0.636956920449159	0.23420666586445	0.272990901932893	6.14051798785198	0.581230368753135	1.001	1.001	7.67979994609963	1.001	1	0.585476357240509	TRUE	0.762788737757058	GCA
35215	LGMA-(LAMN+MHNA+GCA)/3	LGMA	B.cells	SPP1..macrophages	SPP1	ITGAV	4.65	1.4	3.025	0.0011	0.0562	0.0335	0.557	0.0622759907860911	up	0.902006227285672	SPP1_ITGAV	SPP1_ITGAV_B.cells_SPP1..macrophages	0.187165646097816	0.395673930415142	0.0740565668302122	0.126657084929757	0.349431844561029	0.044258018813728	0.35586775780378	0.434443253362701	0.39515550558324	13.7575240140143	2.95860731484178	0.988654554186009	0.978109492556427	0.990395389787098	0.983251960941252	2.06493727014842	1.47495519296315	0.873944484369386	0.932312252964427	0.926652892561983	0.95452299676608	0.0622759907860911	0.902006227285672	0.675905770994928	0.667949079223052	0.00695703991933487	-0.362787720459639	0.424410787745946	0.135004073676931	0.0660225335724824	0.150123746239514	6.75824737784822	0.478498280269344	0.470349685068835	0.459475291016777	7.65992267296921	0.765720899884801	0.75	0.675905770994928	TRUE	0.762783990778261	LGMA
35216	LGMA-(LAMN+MHNA+GCA)/3	LGMA	B.cells	SPP1..macrophages	SPP1	ITGAV	4.65	1.4	3.025	0.0011	0.0562	0.0335	0.557	0.00695703991933487	down	-0.362787720459639	SPP1_ITGAV	SPP1_ITGAV_B.cells_SPP1..macrophages	0.187165646097816	0.395673930415142	0.0740565668302122	0.126657084929757	0.349431844561029	0.044258018813728	0.35586775780378	0.434443253362701	0.39515550558324	13.7575240140143	2.95860731484178	0.988654554186009	0.978109492556427	0.990395389787098	0.983251960941252	2.06493727014842	1.47495519296315	0.873944484369386	0.932312252964427	0.926652892561983	0.95452299676608	0.0622759907860911	0.902006227285672	0.675905770994928	0.667949079223052	0.00695703991933487	-0.362787720459639	0.424410787745946	0.135004073676931	0.0660225335724824	0.150123746239514	6.75824737784822	0.478498280269344	0.470349685068835	0.459475291016777	7.65992267296921	0.765720899884801	0.75	0.675905770994928	TRUE	0.762783990778261	LGMA
35217	MHNA-(LGMA+LAMN+GCA)/3	MHNA	C1Qhi.monocytes	NK.cells	TGFBI	ITGA1	-0.125	1	0.4375	0.774	0.911	0.0102	1	0.00329656759321085	up	-0.187953607961029	TGFBI_ITGA1	TGFBI_ITGA1_C1Qhi.monocytes_NK.cells	0.549890936262985	0.270708247348568	0.148860011588616	0.473550967886315	0.244688765467951	0.115872601718256	0.176248705813806	0.220650162690461	0.198449434252133	-0.0139073799146384	-0.111259039317107	0.416579958380022	0.203617736513526	0.38534496558348	0.356351048503282	1.99139982823808	1.99139982823808	0.818855551563061	0.969884117858426	0.924452030183256	0.978620194035214	0.00329656759321085	-0.187953607961029	0.476566740995198	0.0905335911098557	0.0283633767304646	0.481415631420899	0.578002803819867	0.468006093459196	0.659816943282085	0.689037651049383	8.27522916916933	0.913961492449222	0.740594636474591	0.624263836569309	7.01169736620896	0.918137044368593	1	0.578002803819867	TRUE	0.762782675796086	MHNA
35218	MHNA-(LGMA+LAMN+GCA)/3	MHNA	C1Qhi.monocytes	NK.cells	TGFBI	ITGA1	-0.125	1	0.4375	0.774	0.911	0.0102	1	0.0283633767304646	down	0.481415631420899	TGFBI_ITGA1	TGFBI_ITGA1_C1Qhi.monocytes_NK.cells	0.549890936262985	0.270708247348568	0.148860011588616	0.473550967886315	0.244688765467951	0.115872601718256	0.176248705813806	0.220650162690461	0.198449434252133	-0.0139073799146384	-0.111259039317107	0.416579958380022	0.203617736513526	0.38534496558348	0.356351048503282	1.99139982823808	1.99139982823808	0.818855551563061	0.969884117858426	0.924452030183256	0.978620194035214	0.00329656759321085	-0.187953607961029	0.476566740995198	0.0905335911098557	0.0283633767304646	0.481415631420899	0.578002803819867	0.468006093459196	0.659816943282085	0.689037651049383	8.27522916916933	0.913961492449222	0.740594636474591	0.624263836569309	7.01169736620896	0.918137044368593	1	0.578002803819867	TRUE	0.762782675796086	MHNA
35219	LGMA-(LAMN+MHNA+GCA)/3	LGMA	Fibroblasts	SPP1..macrophages	NAMPT	ITGA5	0.416	1.17	0.793	0.441	1	0.219	0.8	0.0701403342190227	up	1.71327848353457	NAMPT_ITGA5	NAMPT_ITGA5_Fibroblasts_SPP1..macrophages	0.904961289759723	0.169096787735048	0.153026047122935	0.557750225873999	0.185901542937617	0.103686627563781	0.231631743788032	0.434443253362701	0.333037498575366	0.147913546781379	0.355561410532161	0.646010084840724	0.479930366575956	0.669081158956299	0.704418120697935	0.771680385637061	0.659555885159882	0.844816744520302	0.724869744879626	0.844726913402803	0.838798059647862	0.0701403342190227	1.71327848353457	0.824276581915446	0.744941926154864	0.00663005503650108	-0.387206989265112	0.419968013717	0.12991741978642	0.345497143135653	0.428192498750702	9.75744641630068	0.649776378862023	0.316612710671069	0.318359736539847	6.1709843976856	0.704214085414881	1	0.824276581915446	TRUE	0.762779736553775	LGMA
35220	LGMA-(LAMN+MHNA+GCA)/3	LGMA	Fibroblasts	SPP1..macrophages	NAMPT	ITGA5	0.416	1.17	0.793	0.441	1	0.219	0.8	0.00663005503650108	down	-0.387206989265112	NAMPT_ITGA5	NAMPT_ITGA5_Fibroblasts_SPP1..macrophages	0.904961289759723	0.169096787735048	0.153026047122935	0.557750225873999	0.185901542937617	0.103686627563781	0.231631743788032	0.434443253362701	0.333037498575366	0.147913546781379	0.355561410532161	0.646010084840724	0.479930366575956	0.669081158956299	0.704418120697935	0.771680385637061	0.659555885159882	0.844816744520302	0.724869744879626	0.844726913402803	0.838798059647862	0.0701403342190227	1.71327848353457	0.824276581915446	0.744941926154864	0.00663005503650108	-0.387206989265112	0.419968013717	0.12991741978642	0.345497143135653	0.428192498750702	9.75744641630068	0.649776378862023	0.316612710671069	0.318359736539847	6.1709843976856	0.704214085414881	1	0.824276581915446	TRUE	0.762779736553775	LGMA
35221	LAMN-(LGMA+MHNA+GCA)/3	LAMN	Macrophages	NK.cells	LAMB1	ITGB1	2.86	0.335	1.5975	0.0211	1	0.271	1	0.0138044870451189	up	1.18792995722681	LAMB1_ITGB1	LAMB1_ITGB1_Macrophages_NK.cells	0.158791710522331	0.387000834398826	0.0614525244677589	0.161143410852713	0.363538382776925	0.0585818149765528	0.202118009648158	0.439766549598653	0.320942279623405	4.7925521778486	1.67571754470231	0.948935489034737	0.917760525052025	0.953657755722747	0.94365295341764	0.189955287557074	0.567030709125594	0.632658102766798	0.675664750269493	0.712854832914121	0.811871182177506	0.0138044870451189	1.18792995722681	0.728197384995064	0.193407358110515	0.00391459551018922	-0.294882948046062	0.436765193675286	0.0876750915040444	0.170933214663588	0.208891499325343	6.35355779183812	0.683451212998418	0.20307741832234	0.263838381559375	7.59080973314108	0.615036096571049	1	0.728197384995064	TRUE	0.762771556047795	LAMN
35222	LAMN-(LGMA+MHNA+GCA)/3	LAMN	Macrophages	NK.cells	LAMB1	ITGB1	2.86	0.335	1.5975	0.0211	1	0.271	1	0.00391459551018922	down	-0.294882948046062	LAMB1_ITGB1	LAMB1_ITGB1_Macrophages_NK.cells	0.158791710522331	0.387000834398826	0.0614525244677589	0.161143410852713	0.363538382776925	0.0585818149765528	0.202118009648158	0.439766549598653	0.320942279623405	4.7925521778486	1.67571754470231	0.948935489034737	0.917760525052025	0.953657755722747	0.94365295341764	0.189955287557074	0.567030709125594	0.632658102766798	0.675664750269493	0.712854832914121	0.811871182177506	0.0138044870451189	1.18792995722681	0.728197384995064	0.193407358110515	0.00391459551018922	-0.294882948046062	0.436765193675286	0.0876750915040444	0.170933214663588	0.208891499325343	6.35355779183812	0.683451212998418	0.20307741832234	0.263838381559375	7.59080973314108	0.615036096571049	1	0.728197384995064	TRUE	0.762771556047795	LAMN
35223	LAMN-(LGMA+MHNA+GCA)/3	LAMN	iCAFs	CD4..T.cells	LAMA2	ITGA1	0.865	0.518	0.6915	0.106	1	0.101	1	0.000911502055220875	up	-0.430714880594108	LAMA2_ITGA1	LAMA2_ITGA1_iCAFs_CD4..T.cells	1.45037469112633	0.0755936529359335	0.109639121028066	0.759127608557192	0.0878149224806201	0.0666627320983483	0.900388818556685	0.372192634222999	0.636290726389842	0.843110426545974	0.97469413473523	0.764827117016168	0.794041139747079	0.824115575476229	0.87309908756203	0.515761528380591	0.995678626217357	0.70104204096299	0.850386273805246	0.806503772906935	0.907181997844053	0.000911502055220875	-0.430714880594108	0.432168961330936	0.0671835190466435	0.00311120368156264	-0.390039568476435	0.41945266211269	0.0751773389007068	1.001	1.001	10.853582491093	1.0008512765258	0.207527362245263	0.224679519526108	4.87876771248536	0.639147707508517	1	0.432168961330936	TRUE	0.762771466737795	LAMN
35224	LAMN-(LGMA+MHNA+GCA)/3	LAMN	iCAFs	CD4..T.cells	LAMA2	ITGA1	0.865	0.518	0.6915	0.106	1	0.101	1	0.00311120368156264	down	-0.390039568476435	LAMA2_ITGA1	LAMA2_ITGA1_iCAFs_CD4..T.cells	1.45037469112633	0.0755936529359335	0.109639121028066	0.759127608557192	0.0878149224806201	0.0666627320983483	0.900388818556685	0.372192634222999	0.636290726389842	0.843110426545974	0.97469413473523	0.764827117016168	0.794041139747079	0.824115575476229	0.87309908756203	0.515761528380591	0.995678626217357	0.70104204096299	0.850386273805246	0.806503772906935	0.907181997844053	0.000911502055220875	-0.430714880594108	0.432168961330936	0.0671835190466435	0.00311120368156264	-0.390039568476435	0.41945266211269	0.0751773389007068	1.001	1.001	10.853582491093	1.0008512765258	0.207527362245263	0.224679519526108	4.87876771248536	0.639147707508517	1	0.432168961330936	TRUE	0.762771466737795	LAMN
35225	LAMN-(LGMA+MHNA+GCA)/3	LAMN	CD8..T.cells	Fibroblasts	ICAM3	ITGB2	0.419	0.672	0.5455	0.0672	1	0.252	1	0.0162760243825108	up	0.275889584073721	ICAM3_ITGB2	ICAM3_ITGB2_CD8..T.cells_Fibroblasts	0.440202434466477	0.0945694993388343	0.0416297238352307	0.504126078054228	0.0980552824210641	0.0494322249594308	0.523461688274655	0.20634857114243	0.364905129708543	0.491332274590447	1.17263072694617	0.647050584280455	0.844865535457019	0.774571794461341	0.90037217864575	0.402258836594802	0.598599459218456	0.746968199784405	0.692732662594323	0.782743442328423	0.820899209486166	0.0162760243825108	0.275889584073721	0.561397437487108	0.217603999257599	0.0011661589590537	-0.079894697595731	0.475879559598278	0.0449197648525606	0.98701521205934	0.927099523087479	7.46202342311534	1.001	0.0744839083160966	0.107104984242681	5.64243462677745	0.575200267990358	1	0.561397437487108	TRUE	0.762771416650155	LAMN
35226	LAMN-(LGMA+MHNA+GCA)/3	LAMN	CD8..T.cells	Fibroblasts	ICAM3	ITGB2	0.419	0.672	0.5455	0.0672	1	0.252	1	0.0011661589590537	down	-0.079894697595731	ICAM3_ITGB2	ICAM3_ITGB2_CD8..T.cells_Fibroblasts	0.440202434466477	0.0945694993388343	0.0416297238352307	0.504126078054228	0.0980552824210641	0.0494322249594308	0.523461688274655	0.20634857114243	0.364905129708543	0.491332274590447	1.17263072694617	0.647050584280455	0.844865535457019	0.774571794461341	0.90037217864575	0.402258836594802	0.598599459218456	0.746968199784405	0.692732662594323	0.782743442328423	0.820899209486166	0.0162760243825108	0.275889584073721	0.561397437487108	0.217603999257599	0.0011661589590537	-0.079894697595731	0.475879559598278	0.0449197648525606	0.98701521205934	0.927099523087479	7.46202342311534	1.001	0.0744839083160966	0.107104984242681	5.64243462677745	0.575200267990358	1	0.561397437487108	TRUE	0.762771416650155	LAMN
35227	LGMA-(LAMN+MHNA+GCA)/3	LGMA	Fibroblasts	Epithelial	COL5A2	ITGA2	0.288	0.636	0.462	0.575	1	0.485	1	0.00733757592072105	up	0.316542209593773	COL5A2_ITGA2	COL5A2_ITGA2_Fibroblasts_Epithelial	0.862191744525696	0.518418230341939	0.446975918412441	0.58504260157562	0.44011179053478	0.257484146918572	0.231631743788032	0.261235324397914	0.246433534092973	0.0692156607293864	0.24033215531037	0.59868736993757	0.367836561549544	0.616936129342084	0.645409796702417	0.19986825424896	0.314258261397736	0.737985088034495	0.474443047071506	0.717391304347826	0.704904779015451	0.00733757592072105	0.316542209593773	0.568832257263082	0.130095537795365	0.000391311681220911	-0.443208599988354	0.409779236006974	0.0328660580078214	0.485847074275176	0.607211906237896	9.19985228127224	0.847928910725476	0.622392102834485	0.624401442430998	8.24553226060696	0.934986174560025	1	0.568832257263082	TRUE	0.762771065344282	LAMN
35228	LGMA-(LAMN+MHNA+GCA)/3	LGMA	Fibroblasts	Epithelial	COL5A2	ITGA2	0.288	0.636	0.462	0.575	1	0.485	1	0.000391311681220911	down	-0.443208599988354	COL5A2_ITGA2	COL5A2_ITGA2_Fibroblasts_Epithelial	0.862191744525696	0.518418230341939	0.446975918412441	0.58504260157562	0.44011179053478	0.257484146918572	0.231631743788032	0.261235324397914	0.246433534092973	0.0692156607293864	0.24033215531037	0.59868736993757	0.367836561549544	0.616936129342084	0.645409796702417	0.19986825424896	0.314258261397736	0.737985088034495	0.474443047071506	0.717391304347826	0.704904779015451	0.00733757592072105	0.316542209593773	0.568832257263082	0.130095537795365	0.000391311681220911	-0.443208599988354	0.409779236006974	0.0328660580078214	0.485847074275176	0.607211906237896	9.19985228127224	0.847928910725476	0.622392102834485	0.624401442430998	8.24553226060696	0.934986174560025	1	0.568832257263082	TRUE	0.762771065344282	LAMN
35229	GCA-(LGMA+LAMN+MHNA)/3	GCA	Fibroblasts	CD8..T.cells	B2M	KLRD1	0.385	0.418	0.4015	0.547	1	0.29	1	0.0164494132130576	up	1.4493714876512	B2M_KLRD1	B2M_KLRD1_Fibroblasts_CD8..T.cells	2.6177746519552	0.375299081893814	0.982448423483684	0.998062015503876	0.30983709273183	0.309236633249791	0.570070300444639	0.299850372260767	0.434960336352703	0.100874879361629	0.262012673666569	0.63532495597887	0.390447414759084	0.641307827757324	0.657495597886986	0.224717636878236	0.537602002101044	0.665626122888969	0.657945562342796	0.728126122888969	0.80196730147323	0.0164494132130576	1.4493714876512	0.776011533178466	0.219301496296458	0.00639897383778688	0.812955569503375	0.638322260483569	0.12632266620553	0.552189062135969	0.989522066028115	12.2109753151245	0.601363018817421	0.898851427523858	1.001	7.52677922274486	0.937622058743454	1	0.776011533178466	TRUE	0.762764290882431	GCA
35230	GCA-(LGMA+LAMN+MHNA)/3	GCA	Fibroblasts	CD8..T.cells	B2M	KLRD1	0.385	0.418	0.4015	0.547	1	0.29	1	0.00639897383778688	down	0.812955569503375	B2M_KLRD1	B2M_KLRD1_Fibroblasts_CD8..T.cells	2.6177746519552	0.375299081893814	0.982448423483684	0.998062015503876	0.30983709273183	0.309236633249791	0.570070300444639	0.299850372260767	0.434960336352703	0.100874879361629	0.262012673666569	0.63532495597887	0.390447414759084	0.641307827757324	0.657495597886986	0.224717636878236	0.537602002101044	0.665626122888969	0.657945562342796	0.728126122888969	0.80196730147323	0.0164494132130576	1.4493714876512	0.776011533178466	0.219301496296458	0.00639897383778688	0.812955569503375	0.638322260483569	0.12632266620553	0.552189062135969	0.989522066028115	12.2109753151245	0.601363018817421	0.898851427523858	1.001	7.52677922274486	0.937622058743454	1	0.776011533178466	TRUE	0.762764290882431	GCA
35231	LGMA-(LAMN+MHNA+GCA)/3	LGMA	Macrophages	Fibroblasts	APOE	LRP1	0.284	0.0167	0.15035	0.476	1	0.971	1	0.024647017888188	up	2.3830641718661	APOE_LRP1	APOE_LRP1_Macrophages_Fibroblasts	0.751813779706839	0.466035853717416	0.350372176662195	0.437923426136758	0.450215947973166	0.197160110437817	1.001	0.231631743788032	0.616315871894016	0.0915596254273799	0.322393047279507	0.597166639987194	0.450416199775892	0.634504562189851	0.689270850008004	0.000213438860536319	0.0127807700919951	0.481629536471434	0.0390091627739849	0.482438016528926	0.484212181099533	0.024647017888188	2.3830641718661	0.946771397873036	0.299557009975691	0.00643344195289066	0.17288750884989	0.521870053036986	0.126858860326408	0.30190972420196	0.506462729328694	9.55728803281471	0.714643322631751	0.530463905881083	0.603017568391878	7.95490754023625	0.907642060876621	1	0.946771397873036	TRUE	0.762762979120816	GCA
35232	LGMA-(LAMN+MHNA+GCA)/3	LGMA	Macrophages	Fibroblasts	APOE	LRP1	0.284	0.0167	0.15035	0.476	1	0.971	1	0.00643344195289066	down	0.17288750884989	APOE_LRP1	APOE_LRP1_Macrophages_Fibroblasts	0.751813779706839	0.466035853717416	0.350372176662195	0.437923426136758	0.450215947973166	0.197160110437817	1.001	0.231631743788032	0.616315871894016	0.0915596254273799	0.322393047279507	0.597166639987194	0.450416199775892	0.634504562189851	0.689270850008004	0.000213438860536319	0.0127807700919951	0.481629536471434	0.0390091627739849	0.482438016528926	0.484212181099533	0.024647017888188	2.3830641718661	0.946771397873036	0.299557009975691	0.00643344195289066	0.17288750884989	0.521870053036986	0.126858860326408	0.30190972420196	0.506462729328694	9.55728803281471	0.714643322631751	0.530463905881083	0.603017568391878	7.95490754023625	0.907642060876621	1	0.946771397873036	TRUE	0.762762979120816	GCA
35233	LGMA-(LAMN+MHNA+GCA)/3	LGMA	CD4..T.cells	CD8..T.cells	TGFB1	TGFBR3	0.211	0.00676	0.10888	0.34	1	0.976	1	0.0480101816095891	up	4.48111715089168	TGFB1_TGFBR3	TGFB1_TGFBR3_CD4..T.cells_CD8..T.cells	0.786610764219869	0.279178190321298	0.219604569642156	0.650761754202579	0.295554665629538	0.192335672667835	0.225262262027145	0.272401410357726	0.248831836192436	0.0988579485040842	0.468521082957745	0.568272770930046	0.568072674883944	0.639907155434609	0.751940931647191	7.13192325731634e-05	0.0105501823333082	0.475992633848365	0.0357303269852677	0.478350700682717	0.482438016528926	0.0480101816095891	4.48111715089168	1.001	0.52828512994974	0.00179087894009646	-1.78961558992106	0.16481768310728	0.054638056091322	0.620959209457519	0.812417525735341	8.66686051569383	0.799380098932119	0.359062154903374	0.482816618717821	6.78474440074577	0.755486883868993	1	1.001	TRUE	0.762761665323341	LGMA
35234	LGMA-(LAMN+MHNA+GCA)/3	LGMA	CD4..T.cells	CD8..T.cells	TGFB1	TGFBR3	0.211	0.00676	0.10888	0.34	1	0.976	1	0.00179087894009646	down	-1.78961558992106	TGFB1_TGFBR3	TGFB1_TGFBR3_CD4..T.cells_CD8..T.cells	0.786610764219869	0.279178190321298	0.219604569642156	0.650761754202579	0.295554665629538	0.192335672667835	0.225262262027145	0.272401410357726	0.248831836192436	0.0988579485040842	0.468521082957745	0.568272770930046	0.568072674883944	0.639907155434609	0.751940931647191	7.13192325731634e-05	0.0105501823333082	0.475992633848365	0.0357303269852677	0.478350700682717	0.482438016528926	0.0480101816095891	4.48111715089168	1.001	0.52828512994974	0.00179087894009646	-1.78961558992106	0.16481768310728	0.054638056091322	0.620959209457519	0.812417525735341	8.66686051569383	0.799380098932119	0.359062154903374	0.482816618717821	6.78474440074577	0.755486883868993	1	1.001	TRUE	0.762761665323341	LGMA
35235	LGMA-(LAMN+MHNA+GCA)/3	LGMA	SPP1..macrophages	Epithelial	SPP1	ITGAV	1.29	0.515	0.9025	5.06e-05	0.0155	0.555	1	0.0061263847798667	up	0.0675761616839542	SPP1_ITGAV	SPP1_ITGAV_SPP1..macrophages_Epithelial	2.46055594075905	0.271979423560599	0.669220586406254	0.739963747930111	0.281057769125184	0.207972560226747	0.434443253362701	0.261235324397914	0.347839288880307	5.54164583327666	4.2958494831602	0.833199935969265	0.993716984152393	0.961661597566832	0.994797502801345	0.131689113691822	0.255707016877324	0.700390765361121	0.411179482572763	0.680785123966942	0.672161336687028	0.0061263847798667	0.0675761616839542	0.523299707449468	0.118237834109323	0.000930576636523085	-0.0949749233892846	0.473135905149001	0.0412549907289047	0.855812753304965	0.877146964052823	13.3618814552943	0.94507248793212	0.315671773618028	0.362234182273693	6.79283971298545	0.626523880340561	1	0.523299707449468	TRUE	0.762758335660278	LGMA
35236	LGMA-(LAMN+MHNA+GCA)/3	LGMA	SPP1..macrophages	Epithelial	SPP1	ITGAV	1.29	0.515	0.9025	5.06e-05	0.0155	0.555	1	0.000930576636523085	down	-0.0949749233892846	SPP1_ITGAV	SPP1_ITGAV_SPP1..macrophages_Epithelial	2.46055594075905	0.271979423560599	0.669220586406254	0.739963747930111	0.281057769125184	0.207972560226747	0.434443253362701	0.261235324397914	0.347839288880307	5.54164583327666	4.2958494831602	0.833199935969265	0.993716984152393	0.961661597566832	0.994797502801345	0.131689113691822	0.255707016877324	0.700390765361121	0.411179482572763	0.680785123966942	0.672161336687028	0.0061263847798667	0.0675761616839542	0.523299707449468	0.118237834109323	0.000930576636523085	-0.0949749233892846	0.473135905149001	0.0412549907289047	0.855812753304965	0.877146964052823	13.3618814552943	0.94507248793212	0.315671773618028	0.362234182273693	6.79283971298545	0.626523880340561	1	0.523299707449468	TRUE	0.762758335660278	LGMA
35237	MHNA-(LGMA+LAMN+GCA)/3	MHNA	SPP1..macrophages	C1Qhi.monocytes	TNFSF13	TNFRSF14	-0.154	1.2	0.523	0.859	1	0.0263	0.169	0.00311349345605	up	0.215752833329918	TNFSF13_TNFRSF14	TNFSF13_TNFRSF14_SPP1..macrophages_C1Qhi.monocytes	0.120490837429706	0.194011499761028	0.0233766080771995	0.083083312145097	0.221266863211563	0.0183835838635728	0.718445157367712	0.176248705813806	0.447346931590759	-0.0101650527699887	-0.0660068361687577	0.403593724987994	0.134924763886666	0.395029614214823	0.392108211941732	1.89605310181229	1.58004425151024	0.849016349263385	0.942822493711822	0.920634207689544	0.961035752784765	0.00311349345605	0.215752833329918	0.550399232623998	0.0887412737804045	0.0523487254968029	-0.889653992587234	0.328554199689091	0.841127830954235	0.243919718727221	0.145091022053156	6.49273299187662	0.843986381827951	0.826404640026543	0.804649699991137	6.48373107080993	0.997894321823301	1	0.550399232623998	TRUE	0.762755810138943	MHNA
35238	MHNA-(LGMA+LAMN+GCA)/3	MHNA	SPP1..macrophages	C1Qhi.monocytes	TNFSF13	TNFRSF14	-0.154	1.2	0.523	0.859	1	0.0263	0.169	0.0523487254968029	down	-0.889653992587234	TNFSF13_TNFRSF14	TNFSF13_TNFRSF14_SPP1..macrophages_C1Qhi.monocytes	0.120490837429706	0.194011499761028	0.0233766080771995	0.083083312145097	0.221266863211563	0.0183835838635728	0.718445157367712	0.176248705813806	0.447346931590759	-0.0101650527699887	-0.0660068361687577	0.403593724987994	0.134924763886666	0.395029614214823	0.392108211941732	1.89605310181229	1.58004425151024	0.849016349263385	0.942822493711822	0.920634207689544	0.961035752784765	0.00311349345605	0.215752833329918	0.550399232623998	0.0887412737804045	0.0523487254968029	-0.889653992587234	0.328554199689091	0.841127830954235	0.243919718727221	0.145091022053156	6.49273299187662	0.843986381827951	0.826404640026543	0.804649699991137	6.48373107080993	0.997894321823301	1	0.550399232623998	TRUE	0.762755810138943	MHNA
35239	MHNA-(LGMA+LAMN+GCA)/3	MHNA	NK.cells	Endothelial	LRIG1	MET	0.726	0.253	0.4895	0.0765	1	0.545	1	-0.0026880460950293	up	-0.406133622888981	LRIG1_MET	LRIG1_MET_NK.cells_Endothelial	0.195923261793287	0.204900014657639	0.040144679213217	0.206132427439782	0.216498433693004	0.0446273476740495	0.220650162690461	0.243146692749466	0.231898427719964	0.810461798078474	1.11633856484638	0.735813190331359	0.831299023531295	0.820433808227949	0.893408836241396	0.0666916849240095	0.263603497723358	0.596882860222781	0.419578692058929	0.630300035932447	0.676720265900108	-0.0026880460950293	-0.406133622888981	0.436664543561271	0.0319435194053015	0.00690834184999528	-0.929727494365949	0.321263337936856	0.134246515034709	0.846208146674233	0.883405507002574	6.35452345472375	0.927846049237467	0.551124289924359	0.604707643416697	6.6459517328616	0.879231399537394	1	0.436664543561271	TRUE	0.762755376124355	MHNA
35240	MHNA-(LGMA+LAMN+GCA)/3	MHNA	NK.cells	Endothelial	LRIG1	MET	0.726	0.253	0.4895	0.0765	1	0.545	1	0.00690834184999528	down	-0.929727494365949	LRIG1_MET	LRIG1_MET_NK.cells_Endothelial	0.195923261793287	0.204900014657639	0.040144679213217	0.206132427439782	0.216498433693004	0.0446273476740495	0.220650162690461	0.243146692749466	0.231898427719964	0.810461798078474	1.11633856484638	0.735813190331359	0.831299023531295	0.820433808227949	0.893408836241396	0.0666916849240095	0.263603497723358	0.596882860222781	0.419578692058929	0.630300035932447	0.676720265900108	-0.0026880460950293	-0.406133622888981	0.436664543561271	0.0319435194053015	0.00690834184999528	-0.929727494365949	0.321263337936856	0.134246515034709	0.846208146674233	0.883405507002574	6.35452345472375	0.927846049237467	0.551124289924359	0.604707643416697	6.6459517328616	0.879231399537394	1	0.436664543561271	TRUE	0.762755376124355	MHNA
35241	LAMN-(LGMA+MHNA+GCA)/3	LAMN	iCAFs	Epithelial	GPC3	TNFRSF11B	0.654	2.48	1.567	0.228	1	0.0199	0.752	0.00187811299567527	up	0.601550385600555	GPC3_TNFRSF11B	GPC3_TNFRSF11B_iCAFs_Epithelial	0.160176062057373	0.0844798487780953	0.0135316495004777	0.189230452212356	0.0994208494208494	0.0188134522952439	0.900388818556685	0.224577196182587	0.562483007369636	0.419910610061703	0.642065152999546	0.716543941091724	0.666800064030735	0.760845205698735	0.805126460701137	4.21884437050393	1.70114692359029	0.948683974128638	0.952748832195472	0.966582824290334	0.96745867768595	0.00187811299567527	0.601550385600555	0.620956428732506	0.0766467538119744	0.00783314498013791	0.827196975641543	0.640913302411579	0.148632970454692	0.701439840561714	1.001	6.55577776680454	1.001	0.613329951705651	0.579609423553541	3.14297469026795	0.584321899655018	0.5	0.640913302411579	TRUE	0.762753041612786	LAMN
35242	LAMN-(LGMA+MHNA+GCA)/3	LAMN	iCAFs	Epithelial	GPC3	TNFRSF11B	0.654	2.48	1.567	0.228	1	0.0199	0.752	0.00783314498013791	down	0.827196975641543	GPC3_TNFRSF11B	GPC3_TNFRSF11B_iCAFs_Epithelial	0.160176062057373	0.0844798487780953	0.0135316495004777	0.189230452212356	0.0994208494208494	0.0188134522952439	0.900388818556685	0.224577196182587	0.562483007369636	0.419910610061703	0.642065152999546	0.716543941091724	0.666800064030735	0.760845205698735	0.805126460701137	4.21884437050393	1.70114692359029	0.948683974128638	0.952748832195472	0.966582824290334	0.96745867768595	0.00187811299567527	0.601550385600555	0.620956428732506	0.0766467538119744	0.00783314498013791	0.827196975641543	0.640913302411579	0.148632970454692	0.701439840561714	1.001	6.55577776680454	1.001	0.613329951705651	0.579609423553541	3.14297469026795	0.584321899655018	0.5	0.640913302411579	TRUE	0.762753041612786	LAMN
35243	LGMA-(LAMN+MHNA+GCA)/3	LGMA	iCAFs	C1Qhi.monocytes	ICAM1	ITGB2	0.0646	0.482	0.2733	0.91	1	0.152	0.947	0.059549529909734	up	1.97282930130379	ICAM1_ITGB2	ICAM1_ITGB2_iCAFs_C1Qhi.monocytes	0.310747274061116	1.28694161083589	0.399913597443075	0.271039167254764	0.924134555232527	0.250476660281576	0.262803994133876	0.475378729342036	0.369091361737956	0.00264592605605735	0.0409586076789064	0.504622218664959	0.0929446134144389	0.505562670081639	0.507823755402593	0.39435139061062	0.818156412055227	0.688375853395616	0.792018505210205	0.780362917714696	0.874258893280632	0.059549529909734	1.97282930130379	0.871744944121694	0.641256706654489	0.00937642053214481	-0.365516286810295	0.42391435995298	0.172640528610634	0.626830275483634	0.593626582140251	5.97084636563523	0.659819403779956	1.001	1.001	9.82659699293663	1.001	0.75	0.871744944121694	TRUE	0.762746310595191	LGMA
35244	LGMA-(LAMN+MHNA+GCA)/3	LGMA	iCAFs	C1Qhi.monocytes	ICAM1	ITGB2	0.0646	0.482	0.2733	0.91	1	0.152	0.947	0.00937642053214481	down	-0.365516286810295	ICAM1_ITGB2	ICAM1_ITGB2_iCAFs_C1Qhi.monocytes	0.310747274061116	1.28694161083589	0.399913597443075	0.271039167254764	0.924134555232527	0.250476660281576	0.262803994133876	0.475378729342036	0.369091361737956	0.00264592605605735	0.0409586076789064	0.504622218664959	0.0929446134144389	0.505562670081639	0.507823755402593	0.39435139061062	0.818156412055227	0.688375853395616	0.792018505210205	0.780362917714696	0.874258893280632	0.059549529909734	1.97282930130379	0.871744944121694	0.641256706654489	0.00937642053214481	-0.365516286810295	0.42391435995298	0.172640528610634	0.626830275483634	0.593626582140251	5.97084636563523	0.659819403779956	1.001	1.001	9.82659699293663	1.001	0.75	0.871744944121694	TRUE	0.762746310595191	LGMA
35245	MHNA-(LGMA+LAMN+GCA)/3	MHNA	C1Qhi.monocytes	C1Qhi.monocytes	HLA.DMA	CD4	0.67	-0.326	0.172	0.0919	0.318	0.468	0.714	0.00655939485379126	up	1.2109685346251	HLA.DMA_CD4	HLA.DMA_CD4_C1Qhi.monocytes_C1Qhi.monocytes	1.09423477080071	0.370300724302592	0.405195928184584	0.728412291839981	0.398246663844982	0.29008776512895	0.176248705813806	0.176248705813806	0.176248705813806	0.694578607371306	1.03668448861389	0.720365775572275	0.812209860733152	0.806467104210021	0.882943813030254	-0.107499851897836	-0.329754146925876	0.325053898670499	0.491690621631333	0.268415379087316	0.223499820337765	0.00655939485379126	1.2109685346251	0.732410831695242	0.122477053648236	0.0495525105620247	-1.16253801571342	0.278906437484702	0.797629252507952	0.866712030559765	0.817632949570548	9.57399701307505	0.972786979504116	0.643186906058244	0.603206482942626	7.45485320951541	0.913958284529184	1	0.732410831695242	TRUE	0.762743227187989	LGMA
35246	MHNA-(LGMA+LAMN+GCA)/3	MHNA	C1Qhi.monocytes	C1Qhi.monocytes	HLA.DMA	CD4	0.67	-0.326	0.172	0.0919	0.318	0.468	0.714	0.0495525105620247	down	-1.16253801571342	HLA.DMA_CD4	HLA.DMA_CD4_C1Qhi.monocytes_C1Qhi.monocytes	1.09423477080071	0.370300724302592	0.405195928184584	0.728412291839981	0.398246663844982	0.29008776512895	0.176248705813806	0.176248705813806	0.176248705813806	0.694578607371306	1.03668448861389	0.720365775572275	0.812209860733152	0.806467104210021	0.882943813030254	-0.107499851897836	-0.329754146925876	0.325053898670499	0.491690621631333	0.268415379087316	0.223499820337765	0.00655939485379126	1.2109685346251	0.732410831695242	0.122477053648236	0.0495525105620247	-1.16253801571342	0.278906437484702	0.797629252507952	0.866712030559765	0.817632949570548	9.57399701307505	0.972786979504116	0.643186906058244	0.603206482942626	7.45485320951541	0.913958284529184	1	0.732410831695242	TRUE	0.762743227187989	LGMA
35247	MHNA-(LGMA+LAMN+GCA)/3	MHNA	CD8..T.cells	SPP1..macrophages	CD40LG	ITGB2	1.21	-0.525	0.3425	0.0622	0.898	0.423	0.966	-0.00615175548996873	up	-0.519758258162928	CD40LG_ITGB2	CD40LG_ITGB2_CD8..T.cells_SPP1..macrophages	0.110506787559942	0.382986870274305	0.0423226487116499	0.119753259116784	0.282833290956861	0.0338702083788098	0.223068359731449	0.718445157367712	0.470756758549581	1.45951363452411	1.20620961530918	0.823055066431887	0.851488714583	0.871298223147111	0.904474147590844	-0.196171307128103	-0.373659632624958	0.25795005389867	0.531687926697808	0.22399389148401	0.205376392382321	-0.00615175548996873	-0.519758258162928	0.415884122258448	0.001	0.0310093522353481	4.07063650955366	1.001	0.509167511930501	0.714442909415159	0.710056838538593	5.16934028326639	0.822878462299933	0.298594597182656	0.307052067153463	7.61343839709109	0.775778735971735	1	1.001	TRUE	0.762742732440642	MHNA
35248	MHNA-(LGMA+LAMN+GCA)/3	MHNA	CD8..T.cells	SPP1..macrophages	CD40LG	ITGB2	1.21	-0.525	0.3425	0.0622	0.898	0.423	0.966	0.0310093522353481	down	4.07063650955366	CD40LG_ITGB2	CD40LG_ITGB2_CD8..T.cells_SPP1..macrophages	0.110506787559942	0.382986870274305	0.0423226487116499	0.119753259116784	0.282833290956861	0.0338702083788098	0.223068359731449	0.718445157367712	0.470756758549581	1.45951363452411	1.20620961530918	0.823055066431887	0.851488714583	0.871298223147111	0.904474147590844	-0.196171307128103	-0.373659632624958	0.25795005389867	0.531687926697808	0.22399389148401	0.205376392382321	-0.00615175548996873	-0.519758258162928	0.415884122258448	0.001	0.0310093522353481	4.07063650955366	1.001	0.509167511930501	0.714442909415159	0.710056838538593	5.16934028326639	0.822878462299933	0.298594597182656	0.307052067153463	7.61343839709109	0.775778735971735	1	1.001	TRUE	0.762742732440642	MHNA
35249	MHNA-(LGMA+LAMN+GCA)/3	MHNA	Endothelial	Epithelial	LGALS9	PTPRC	0.78	0.205	0.4925	0.139	0.945	0.877	1	0.00469671539285208	up	-0.290315969406274	LGALS9_PTPRC	LGALS9_PTPRC_Endothelial_Epithelial	0.225676684396558	0.243060869960265	0.0548531712391757	0.222758136785286	0.283670798898072	0.063189978622928	0.243146692749466	0.197703809143393	0.220425250946429	0.668448455801806	0.856985199745905	0.748039058748199	0.757163438450456	0.803145509844725	0.852709300464223	0.0116850833599617	0.0570004066339595	0.576199245418613	0.122349982033777	0.542624865253324	0.522839561624147	0.00469671539285208	-0.290315969406274	0.457846038471	0.104241202703759	0.00535724656146088	3.41677817281654	1.001	0.110117311214644	0.475006770904667	0.451405704673697	6.52624983252221	0.759411017222594	0.112232064468269	0.279861523095506	6.55496158805217	0.584770805971413	1	1.001	TRUE	0.762740982967563	MHNA
35250	MHNA-(LGMA+LAMN+GCA)/3	MHNA	Endothelial	Epithelial	LGALS9	PTPRC	0.78	0.205	0.4925	0.139	0.945	0.877	1	0.00535724656146088	down	3.41677817281654	LGALS9_PTPRC	LGALS9_PTPRC_Endothelial_Epithelial	0.225676684396558	0.243060869960265	0.0548531712391757	0.222758136785286	0.283670798898072	0.063189978622928	0.243146692749466	0.197703809143393	0.220425250946429	0.668448455801806	0.856985199745905	0.748039058748199	0.757163438450456	0.803145509844725	0.852709300464223	0.0116850833599617	0.0570004066339595	0.576199245418613	0.122349982033777	0.542624865253324	0.522839561624147	0.00469671539285208	-0.290315969406274	0.457846038471	0.104241202703759	0.00535724656146088	3.41677817281654	1.001	0.110117311214644	0.475006770904667	0.451405704673697	6.52624983252221	0.759411017222594	0.112232064468269	0.279861523095506	6.55496158805217	0.584770805971413	1	1.001	TRUE	0.762740982967563	MHNA
35251	LGMA-(LAMN+MHNA+GCA)/3	LGMA	iCAFs	SPP1..macrophages	APOE	LRP1	0.58	0.691	0.6355	0.321	1	0.264	0.814	0.0608226139780615	up	0.752078354439647	APOE_LRP1	APOE_LRP1_iCAFs_SPP1..macrophages	0.883636165317154	0.362623584057009	0.320427313269698	0.551040511476291	0.383295611062104	0.21121140956628	0.262803994133876	0.434443253362701	0.348623623748288	0.286227081205174	0.493494967595128	0.696994557387546	0.584240435408996	0.725908436049304	0.76032495597887	0.399671686532947	0.578396073130169	0.751953826805605	0.682110132950054	0.78197987782968	0.815329680201222	0.0608226139780615	0.752078354439647	0.648485974616573	0.65372034937813	0.00795310020225274	-0.288401823520815	0.437944351493176	0.150499022157051	0.354905728196106	0.637776962849873	9.29302445908243	0.692698636315169	0.412280022577455	0.512943183341058	7.44086621782079	0.841573586986851	1	0.648485974616573	TRUE	0.762738128746403	LGMA
35252	LGMA-(LAMN+MHNA+GCA)/3	LGMA	iCAFs	SPP1..macrophages	APOE	LRP1	0.58	0.691	0.6355	0.321	1	0.264	0.814	0.00795310020225274	down	-0.288401823520815	APOE_LRP1	APOE_LRP1_iCAFs_SPP1..macrophages	0.883636165317154	0.362623584057009	0.320427313269698	0.551040511476291	0.383295611062104	0.21121140956628	0.262803994133876	0.434443253362701	0.348623623748288	0.286227081205174	0.493494967595128	0.696994557387546	0.584240435408996	0.725908436049304	0.76032495597887	0.399671686532947	0.578396073130169	0.751953826805605	0.682110132950054	0.78197987782968	0.815329680201222	0.0608226139780615	0.752078354439647	0.648485974616573	0.65372034937813	0.00795310020225274	-0.288401823520815	0.437944351493176	0.150499022157051	0.354905728196106	0.637776962849873	9.29302445908243	0.692698636315169	0.412280022577455	0.512943183341058	7.44086621782079	0.841573586986851	1	0.648485974616573	TRUE	0.762738128746403	LGMA
35253	LAMN-(LGMA+MHNA+GCA)/3	LAMN	Epithelial	NK.cells	HLA.G	KLRD1	7.09	0.0608	3.5754	5.42e-06	0.00413	0.874	1	0.00825105257855906	up	-0.552653309407881	HLA.G_KLRD1	HLA.G_KLRD1_Epithelial_NK.cells	0.0348273644272855	0.268181669669229	0.00934006074228815	0.0386100386100386	0.218629590709455	0.00844129693858899	0.224577196182587	0.439766549598653	0.33217187289062	37.3359450584428	5.26600071346161	0.998799423723387	0.997318712982232	0.99903953897871	0.997878981911317	0.0035561048958283	0.058488567365597	0.502155946819978	0.124573302191879	0.510510240747395	0.524276859504132	0.00825105257855906	-0.552653309407881	0.4098680587349	0.139038581686123	0.0045342454827921	0.193871509841893	0.525687823969166	0.0973145124967805	1.001	1.001	2.54856202463171	1.001	0.642587753780801	0.706627556667927	7.27901053731866	0.906790064158734	0.5	0.525687823969166	TRUE	0.762733362564965	LAMN
35254	LAMN-(LGMA+MHNA+GCA)/3	LAMN	Epithelial	NK.cells	HLA.G	KLRD1	7.09	0.0608	3.5754	5.42e-06	0.00413	0.874	1	0.0045342454827921	down	0.193871509841893	HLA.G_KLRD1	HLA.G_KLRD1_Epithelial_NK.cells	0.0348273644272855	0.268181669669229	0.00934006074228815	0.0386100386100386	0.218629590709455	0.00844129693858899	0.224577196182587	0.439766549598653	0.33217187289062	37.3359450584428	5.26600071346161	0.998799423723387	0.997318712982232	0.99903953897871	0.997878981911317	0.0035561048958283	0.058488567365597	0.502155946819978	0.124573302191879	0.510510240747395	0.524276859504132	0.00825105257855906	-0.552653309407881	0.4098680587349	0.139038581686123	0.0045342454827921	0.193871509841893	0.525687823969166	0.0973145124967805	1.001	1.001	2.54856202463171	1.001	0.642587753780801	0.706627556667927	7.27901053731866	0.906790064158734	0.5	0.525687823969166	TRUE	0.762733362564965	LAMN
35255	MHNA-(LGMA+LAMN+GCA)/3	MHNA	CD8..T.cells	SPP1..macrophages	TNFSF14	LTBR	1.04	1.51	1.275	0.0638	0.898	0.428	0.966	-0.00693092277841542	up	-0.879087556819048	TNFSF14_LTBR	TNFSF14_LTBR_CD8..T.cells_SPP1..macrophages	0.134365546568397	0.0535342429546747	0.00719315781473023	0.153385012919897	0.044838545639461	0.0068775609022181	0.223068359731449	0.718445157367712	0.470756758549581	1.24298649412999	1.19517932127884	0.797282695693933	0.849227629262046	0.857491595966064	0.90315351368657	0.55651990879011	0.368556230986828	0.8849712540424	0.527578153072224	0.813690262306863	0.734661336687028	-0.00693092277841542	-0.879087556819048	0.350167614614493	0.001	0.00846685543431015	-1.01198612620307	0.306297430640702	0.158491119612038	0.928397529299516	1.001	5.43278819899232	1.00053332162346	0.34887936490407	0.233710018904361	5.04846172583634	0.850962217773762	0.666666666666667	0.350167614614493	TRUE	0.762732888618185	MHNA
35256	MHNA-(LGMA+LAMN+GCA)/3	MHNA	CD8..T.cells	SPP1..macrophages	TNFSF14	LTBR	1.04	1.51	1.275	0.0638	0.898	0.428	0.966	0.00846685543431015	down	-1.01198612620307	TNFSF14_LTBR	TNFSF14_LTBR_CD8..T.cells_SPP1..macrophages	0.134365546568397	0.0535342429546747	0.00719315781473023	0.153385012919897	0.044838545639461	0.0068775609022181	0.223068359731449	0.718445157367712	0.470756758549581	1.24298649412999	1.19517932127884	0.797282695693933	0.849227629262046	0.857491595966064	0.90315351368657	0.55651990879011	0.368556230986828	0.8849712540424	0.527578153072224	0.813690262306863	0.734661336687028	-0.00693092277841542	-0.879087556819048	0.350167614614493	0.001	0.00846685543431015	-1.01198612620307	0.306297430640702	0.158491119612038	0.928397529299516	1.001	5.43278819899232	1.00053332162346	0.34887936490407	0.233710018904361	5.04846172583634	0.850962217773762	0.666666666666667	0.350167614614493	TRUE	0.762732888618185	MHNA
35257	LGMA-(LAMN+MHNA+GCA)/3	LGMA	SPP1..macrophages	CD4..T.cells	HLA.F	KIR3DL2	1.16	1.6	1.38	0.214	0.796	0.00113	0.43	0.0120401663415941	up	-1.48730658449429	HLA.F_KIR3DL2	HLA.F_KIR3DL2_SPP1..macrophages_CD4..T.cells	0.152477473743637	0.0458497261083956	0.00699105040884582	0.169369322314561	0.0547825434420563	0.00927848225744909	0.434443253362701	0.225262262027145	0.329852757694923	0.776720022914939	0.669586226650809	0.816311829678246	0.680866816071714	0.816872098607332	0.812770129662238	4.71507449042653	2.94692155651658	0.892629356809199	0.991443586058211	0.971703197987783	0.993240208408193	0.0120401663415941	-1.48730658449429	0.23893251485807	0.176134450966571	0.0103282425843295	1.14504446096715	0.698741592202703	0.187447296748843	0.159464970125586	0.184106601544269	6.34913867170338	0.612808602554966	1.001	1.001	3.6073896576399	1.001	0.25	0.698741592202703	TRUE	0.762731992188474	LGMA
35258	LGMA-(LAMN+MHNA+GCA)/3	LGMA	SPP1..macrophages	CD4..T.cells	HLA.F	KIR3DL2	1.16	1.6	1.38	0.214	0.796	0.00113	0.43	0.0103282425843295	down	1.14504446096715	HLA.F_KIR3DL2	HLA.F_KIR3DL2_SPP1..macrophages_CD4..T.cells	0.152477473743637	0.0458497261083956	0.00699105040884582	0.169369322314561	0.0547825434420563	0.00927848225744909	0.434443253362701	0.225262262027145	0.329852757694923	0.776720022914939	0.669586226650809	0.816311829678246	0.680866816071714	0.816872098607332	0.812770129662238	4.71507449042653	2.94692155651658	0.892629356809199	0.991443586058211	0.971703197987783	0.993240208408193	0.0120401663415941	-1.48730658449429	0.23893251485807	0.176134450966571	0.0103282425843295	1.14504446096715	0.698741592202703	0.187447296748843	0.159464970125586	0.184106601544269	6.34913867170338	0.612808602554966	1.001	1.001	3.6073896576399	1.001	0.25	0.698741592202703	TRUE	0.762731992188474	LGMA
35259	GCA-(LGMA+LAMN+MHNA)/3	GCA	CD4..T.cells	C1Qhi.monocytes	CD40LG	ITGA5	0.213	0.471	0.342	0.481	1	0.498	0.857	0.0171970028206089	up	0.739984813319897	CD40LG_ITGA5	CD40LG_ITGA5_CD4..T.cells_C1Qhi.monocytes	0.120355810689969	0.143820931330342	0.0173096847844496	0.144522374945083	0.173107890499195	0.0250179634566769	0.3059809126524	0.0295087282581602	0.16774482045528	0.0677030987323738	0.317854923626168	0.569373299183608	0.446294221226189	0.615335360973267	0.686569553385625	0.142604979560173	0.302770657240282	0.684288537549407	0.462315846209127	0.687477542220625	0.698436938555516	0.0171970028206089	0.739984813319897	0.646274228203434	0.226620486459196	0.0141686174815244	2.26069579580402	0.901720101315995	0.247189073624095	0.778029191053939	0.856714316524074	5.43069706598361	0.864431832540741	0.268065857592095	0.296001405057119	5.49944387046188	0.609530431254593	1	0.901720101315995	TRUE	0.762730278081528	GCA
35260	GCA-(LGMA+LAMN+MHNA)/3	GCA	CD4..T.cells	C1Qhi.monocytes	CD40LG	ITGA5	0.213	0.471	0.342	0.481	1	0.498	0.857	0.0141686174815244	down	2.26069579580402	CD40LG_ITGA5	CD40LG_ITGA5_CD4..T.cells_C1Qhi.monocytes	0.120355810689969	0.143820931330342	0.0173096847844496	0.144522374945083	0.173107890499195	0.0250179634566769	0.3059809126524	0.0295087282581602	0.16774482045528	0.0677030987323738	0.317854923626168	0.569373299183608	0.446294221226189	0.615335360973267	0.686569553385625	0.142604979560173	0.302770657240282	0.684288537549407	0.462315846209127	0.687477542220625	0.698436938555516	0.0171970028206089	0.739984813319897	0.646274228203434	0.226620486459196	0.0141686174815244	2.26069579580402	0.901720101315995	0.247189073624095	0.778029191053939	0.856714316524074	5.43069706598361	0.864431832540741	0.268065857592095	0.296001405057119	5.49944387046188	0.609530431254593	1	0.901720101315995	TRUE	0.762730278081528	GCA
35261	LAMN-(LGMA+MHNA+GCA)/3	LAMN	iCAFs	CD8..T.cells	LAMB1	ITGAV	0.399	0.483	0.441	0.451	1	0.16	1	0.0162281487624137	up	1.01388784491154	LAMB1_ITGAV	LAMB1_ITGAV_iCAFs_CD8..T.cells	0.934435983198969	0.198449177735233	0.185438052512049	0.752196433254655	0.22282114123803	0.167605267692978	0.900388818556685	0.523461688274655	0.71192525341567	0.137983559790694	0.345823458122039	0.640267328317592	0.470765967664479	0.663918680966864	0.699895950056027	0.384410048377188	0.795880017344075	0.688847466762487	0.783259971254042	0.777623068630974	0.86949784405318	0.0162281487624137	1.01388784491154	0.696367417755786	0.217135291307426	0.0180675648007853	0.0647798056371181	0.502201237398452	0.307842016899447	1.001	0.971410415598156	9.30990768398392	1.001	0.223723431351653	0.279410477103173	6.30606026445681	0.548378822096256	1	0.696367417755786	TRUE	0.762727369899397	LAMN
35262	LAMN-(LGMA+MHNA+GCA)/3	LAMN	iCAFs	CD8..T.cells	LAMB1	ITGAV	0.399	0.483	0.441	0.451	1	0.16	1	0.0180675648007853	down	0.0647798056371181	LAMB1_ITGAV	LAMB1_ITGAV_iCAFs_CD8..T.cells	0.934435983198969	0.198449177735233	0.185438052512049	0.752196433254655	0.22282114123803	0.167605267692978	0.900388818556685	0.523461688274655	0.71192525341567	0.137983559790694	0.345823458122039	0.640267328317592	0.470765967664479	0.663918680966864	0.699895950056027	0.384410048377188	0.795880017344075	0.688847466762487	0.783259971254042	0.777623068630974	0.86949784405318	0.0162281487624137	1.01388784491154	0.696367417755786	0.217135291307426	0.0180675648007853	0.0647798056371181	0.502201237398452	0.307842016899447	1.001	0.971410415598156	9.30990768398392	1.001	0.223723431351653	0.279410477103173	6.30606026445681	0.548378822096256	1	0.696367417755786	TRUE	0.762727369899397	LAMN
35263	LGMA-(LAMN+MHNA+GCA)/3	LGMA	B.cells	SPP1..macrophages	COPA	SORT1	0.122	3.27	1.696	0.605	0.905	0.0641	0.65	0.0557435052729024	up	0.228126162612265	COPA_SORT1	COPA_SORT1_B.cells_SPP1..macrophages	0.196203327214622	0.110955967024015	0.0217699299044277	0.228829605114529	0.134765425507219	0.0308383191019084	0.35586775780378	0.434443253362701	0.39515550558324	0.0266258442923988	0.218244625347531	0.530814791099728	0.343524891948135	0.566071714422923	0.632703697774932	3.90157424347347	1.19314197048118	0.973791771469637	0.89399928135106	0.963169241825368	0.931863097376931	0.0557435052729024	0.228126162612265	0.55266214853819	0.60399527793112	0.00683055482939136	-0.372233641581273	0.422692223059469	0.133036441811883	0.348701929392183	0.339674983294016	6.57812365936866	0.807433761425714	0.812561542198986	0.692647349090771	5.29706083601981	0.925303769289659	0.75	0.55266214853819	TRUE	0.762724792384396	LGMA
35264	LGMA-(LAMN+MHNA+GCA)/3	LGMA	B.cells	SPP1..macrophages	COPA	SORT1	0.122	3.27	1.696	0.605	0.905	0.0641	0.65	0.00683055482939136	down	-0.372233641581273	COPA_SORT1	COPA_SORT1_B.cells_SPP1..macrophages	0.196203327214622	0.110955967024015	0.0217699299044277	0.228829605114529	0.134765425507219	0.0308383191019084	0.35586775780378	0.434443253362701	0.39515550558324	0.0266258442923988	0.218244625347531	0.530814791099728	0.343524891948135	0.566071714422923	0.632703697774932	3.90157424347347	1.19314197048118	0.973791771469637	0.89399928135106	0.963169241825368	0.931863097376931	0.0557435052729024	0.228126162612265	0.55266214853819	0.60399527793112	0.00683055482939136	-0.372233641581273	0.422692223059469	0.133036441811883	0.348701929392183	0.339674983294016	6.57812365936866	0.807433761425714	0.812561542198986	0.692647349090771	5.29706083601981	0.925303769289659	0.75	0.55266214853819	TRUE	0.762724792384396	LGMA
35265	LGMA-(LAMN+MHNA+GCA)/3	LGMA	CD8..T.cells	NK.cells	B2M	TAP2	0.109	0.236	0.1725	0.58	0.987	0.535	1	0.0435217766786641	up	0.316576738565666	B2M_TAP2	B2M_TAP2_CD8..T.cells_NK.cells	3.85234847833728	0.0966440779657792	0.372306666691778	0.999532273152479	0.110765422859378	0.11071361489733	0.272401410357726	0.260586388381787	0.266493899369756	0.0257863487016398	0.236572006437063	0.52533215943653	0.364334880742757	0.564470946054106	0.643548903473667	0.0641085074429901	0.271646217978772	0.589516708587855	0.428719008264463	0.628278835788717	0.681571146245059	0.0435217766786641	0.316576738565666	0.56883857214877	0.484343117909979	-0.000579478243014957	-0.253610123699212	0.444274256848722	0.017764221182254	0.991811629340884	0.998229834457674	13.6038432916672	1.001	0.71602471098843	0.637630801046429	5.32639683887961	0.905152906567525	1	0.56883857214877	TRUE	0.762722897743246	GCA
35266	LGMA-(LAMN+MHNA+GCA)/3	LGMA	CD8..T.cells	NK.cells	B2M	TAP2	0.109	0.236	0.1725	0.58	0.987	0.535	1	-0.000579478243014957	down	-0.253610123699212	B2M_TAP2	B2M_TAP2_CD8..T.cells_NK.cells	3.85234847833728	0.0966440779657792	0.372306666691778	0.999532273152479	0.110765422859378	0.11071361489733	0.272401410357726	0.260586388381787	0.266493899369756	0.0257863487016398	0.236572006437063	0.52533215943653	0.364334880742757	0.564470946054106	0.643548903473667	0.0641085074429901	0.271646217978772	0.589516708587855	0.428719008264463	0.628278835788717	0.681571146245059	0.0435217766786641	0.316576738565666	0.56883857214877	0.484343117909979	-0.000579478243014957	-0.253610123699212	0.444274256848722	0.017764221182254	0.991811629340884	0.998229834457674	13.6038432916672	1.001	0.71602471098843	0.637630801046429	5.32639683887961	0.905152906567525	1	0.56883857214877	TRUE	0.762722897743246	GCA
35267	LGMA-(LAMN+MHNA+GCA)/3	LGMA	C1Qhi.monocytes	SPP1..macrophages	SEMA4A	NRP1	0.414	2.52	1.467	0.29	0.989	0.000357	0.0629	0.0529684050739638	up	-0.0581484410987378	SEMA4A_NRP1	SEMA4A_NRP1_C1Qhi.monocytes_SPP1..macrophages	0.276324226465385	0.380439442492717	0.105124634663722	0.277888529314508	0.341735727440147	0.094964438712566	0.475378729342036	0.434443253362701	0.454910991352368	0.222567228869832	0.537602002101044	0.645309748679366	0.610673123099088	0.703657755722747	0.774971986553546	8.68727609539727	3.44733178388781	0.950188645346748	0.995149119655048	0.989938914840101	0.996137261947539	0.0529684050739638	-0.0581484410987378	0.50030636443318	0.576826720675263	0.00924242502084953	-0.192114897195579	0.455462527774887	0.170556062861227	0.356801447761294	0.497953573124266	7.04859026242889	0.697005880173018	0.379092420843899	0.476708331127622	7.69431139480632	0.814352906431771	1	0.50030636443318	TRUE	0.762721631327558	LGMA
35268	LGMA-(LAMN+MHNA+GCA)/3	LGMA	C1Qhi.monocytes	SPP1..macrophages	SEMA4A	NRP1	0.414	2.52	1.467	0.29	0.989	0.000357	0.0629	0.00924242502084953	down	-0.192114897195579	SEMA4A_NRP1	SEMA4A_NRP1_C1Qhi.monocytes_SPP1..macrophages	0.276324226465385	0.380439442492717	0.105124634663722	0.277888529314508	0.341735727440147	0.094964438712566	0.475378729342036	0.434443253362701	0.454910991352368	0.222567228869832	0.537602002101044	0.645309748679366	0.610673123099088	0.703657755722747	0.774971986553546	8.68727609539727	3.44733178388781	0.950188645346748	0.995149119655048	0.989938914840101	0.996137261947539	0.0529684050739638	-0.0581484410987378	0.50030636443318	0.576826720675263	0.00924242502084953	-0.192114897195579	0.455462527774887	0.170556062861227	0.356801447761294	0.497953573124266	7.04859026242889	0.697005880173018	0.379092420843899	0.476708331127622	7.69431139480632	0.814352906431771	1	0.50030636443318	TRUE	0.762721631327558	LGMA
35269	LAMN-(LGMA+MHNA+GCA)/3	LAMN	CD8..T.cells	B.cells	HLA.A	LILRB1	0.137	0.931	0.534	0.533	1	0.0867	1	-0.000573156736367746	up	-0.486627793340064	HLA.A_LILRB1	HLA.A_LILRB1_CD8..T.cells_B.cells	2.42828538324599	0.0820977996551157	0.199356886899175	0.997174308700958	0.0973392461197339	0.097064195458918	0.523461688274655	0.176990542322262	0.350226115298458	0.0374383723633596	0.273272790973428	0.537117816551945	0.402793340803586	0.581279013926685	0.664158796222187	0.988704220249648	1.06198090252379	0.805852497305066	0.866757994969457	0.868442328422566	0.91647951850521	-0.000573156736367746	-0.486627793340064	0.421943239766879	0.0526485349044083	0.0134705724452984	-0.0542872136481218	0.480538514194149	0.236330120548043	0.989433445910874	0.995288174807283	11.3957378976434	0.983750958198089	0.411987182139792	0.385408702048947	4.90229665437632	0.768874306309171	1	0.480538514194149	TRUE	0.762721471453384	LAMN
35270	LAMN-(LGMA+MHNA+GCA)/3	LAMN	CD8..T.cells	B.cells	HLA.A	LILRB1	0.137	0.931	0.534	0.533	1	0.0867	1	0.0134705724452984	down	-0.0542872136481218	HLA.A_LILRB1	HLA.A_LILRB1_CD8..T.cells_B.cells	2.42828538324599	0.0820977996551157	0.199356886899175	0.997174308700958	0.0973392461197339	0.097064195458918	0.523461688274655	0.176990542322262	0.350226115298458	0.0374383723633596	0.273272790973428	0.537117816551945	0.402793340803586	0.581279013926685	0.664158796222187	0.988704220249648	1.06198090252379	0.805852497305066	0.866757994969457	0.868442328422566	0.91647951850521	-0.000573156736367746	-0.486627793340064	0.421943239766879	0.0526485349044083	0.0134705724452984	-0.0542872136481218	0.480538514194149	0.236330120548043	0.989433445910874	0.995288174807283	11.3957378976434	0.983750958198089	0.411987182139792	0.385408702048947	4.90229665437632	0.768874306309171	1	0.480538514194149	TRUE	0.762721471453384	LAMN
35271	GCA-(LGMA+LAMN+MHNA)/3	GCA	iCAFs	Fibroblasts	MMP16	MMP2	0.646	-0.0306	0.3077	0.224	0.773	0.957	1	0.00203466995119617	up	0.174077939225567	MMP16_MMP2	MMP16_MMP2_iCAFs_Fibroblasts	0.237165210402058	0.794787430221856	0.188495928113478	0.255026455026455	0.607593058174454	0.154952303724914	0.154589017934036	0.570070300444639	0.362329659189337	0.419739780156131	0.649751981665837	0.714923163118297	0.6710421002081	0.760765167280295	0.807567632463583	-0.000584094704028587	-0.0190880622231565	0.459149299317283	0.0511139058569889	0.442373338124326	0.438555515630614	0.00203466995119617	0.174077939225567	0.542777453639617	0.0781794648151659	0.031115209848071	0.0407332244477697	0.497826269120572	0.510814257899092	1.001	1.001	6.47697009324441	1.001	0.755476068475869	0.806022872865165	8.99419723666972	0.941084662294004	1	0.542777453639617	TRUE	0.762719985672456	GCA
35272	GCA-(LGMA+LAMN+MHNA)/3	GCA	iCAFs	Fibroblasts	MMP16	MMP2	0.646	-0.0306	0.3077	0.224	0.773	0.957	1	0.031115209848071	down	0.0407332244477697	MMP16_MMP2	MMP16_MMP2_iCAFs_Fibroblasts	0.237165210402058	0.794787430221856	0.188495928113478	0.255026455026455	0.607593058174454	0.154952303724914	0.154589017934036	0.570070300444639	0.362329659189337	0.419739780156131	0.649751981665837	0.714923163118297	0.6710421002081	0.760765167280295	0.807567632463583	-0.000584094704028587	-0.0190880622231565	0.459149299317283	0.0511139058569889	0.442373338124326	0.438555515630614	0.00203466995119617	0.174077939225567	0.542777453639617	0.0781794648151659	0.031115209848071	0.0407332244477697	0.497826269120572	0.510814257899092	1.001	1.001	6.47697009324441	1.001	0.755476068475869	0.806022872865165	8.99419723666972	0.941084662294004	1	0.542777453639617	TRUE	0.762719985672456	GCA
35273	LAMN-(LGMA+MHNA+GCA)/3	LAMN	iCAFs	Fibroblasts	EFNB2	EPHB6	0.577	1.27	0.9235	0.323	1	0.0883	1	0.016715167309678	up	0.374486430205044	EFNB2_EPHB6	EFNB2_EPHB6_iCAFs_Fibroblasts	0.108877310100144	0.0552480741978332	0.00601526170687327	0.137963171106365	0.0619377981718198	0.0085451350471303	0.900388818556685	0.20634857114243	0.553368694849558	0.283190144614954	0.490797477668897	0.695813990715544	0.582799743877061	0.724787898191132	0.759504562189851	1.33862990645649	1.05403929642243	0.858448616600791	0.865298239310097	0.89399928135106	0.915626122888969	0.016715167309678	0.374486430205044	0.579429477781879	0.221903260150885	0.00139615153337512	0.01644745400684	0.493407783413755	0.0484975835358645	0.296340483151513	0.290448856351143	5.72957837038314	0.749817281926611	0.512278723268612	0.522687470780531	4.66188510282313	1.001	0.5	0.579429477781879	TRUE	0.762716982892012	LAMN
35274	LAMN-(LGMA+MHNA+GCA)/3	LAMN	iCAFs	Fibroblasts	EFNB2	EPHB6	0.577	1.27	0.9235	0.323	1	0.0883	1	0.00139615153337512	down	0.01644745400684	EFNB2_EPHB6	EFNB2_EPHB6_iCAFs_Fibroblasts	0.108877310100144	0.0552480741978332	0.00601526170687327	0.137963171106365	0.0619377981718198	0.0085451350471303	0.900388818556685	0.20634857114243	0.553368694849558	0.283190144614954	0.490797477668897	0.695813990715544	0.582799743877061	0.724787898191132	0.759504562189851	1.33862990645649	1.05403929642243	0.858448616600791	0.865298239310097	0.89399928135106	0.915626122888969	0.016715167309678	0.374486430205044	0.579429477781879	0.221903260150885	0.00139615153337512	0.01644745400684	0.493407783413755	0.0484975835358645	0.296340483151513	0.290448856351143	5.72957837038314	0.749817281926611	0.512278723268612	0.522687470780531	4.66188510282313	1.001	0.5	0.579429477781879	TRUE	0.762716982892012	LAMN
35275	GCA-(LGMA+LAMN+MHNA)/3	GCA	Macrophages	CD8..T.cells	CD48	CD2	0.463	0.172	0.3175	0.478	1	0.509	1	0.015609457707364	up	1.11846275967949	CD48_CD2	CD48_CD2_Macrophages_CD8..T.cells	0.238041683777973	0.997157223577043	0.237364984491648	0.297669491525424	0.755952380952381	0.225023960855529	0.0811229763135111	0.299850372260767	0.190486674287139	0.148424883868589	0.320572103387881	0.661117336321434	0.449115575476229	0.669641427885385	0.688370417800544	0.0504445414380775	0.293282217663241	0.560366510959396	0.452569169960474	0.612154150197628	0.693878009342436	0.015609457707364	1.11846275967949	0.71549276659713	0.211078233130128	0.00467777535895817	-0.191151608686955	0.455637785814044	0.0995472970728669	0.257967320313238	0.364394093017087	6.32928137612583	0.709980079641465	0.852217288616237	0.884042092305681	9.06856319451402	0.967581146035872	1	0.71549276659713	TRUE	0.762712750815704	GCA
35276	GCA-(LGMA+LAMN+MHNA)/3	GCA	Macrophages	CD8..T.cells	CD48	CD2	0.463	0.172	0.3175	0.478	1	0.509	1	0.00467777535895817	down	-0.191151608686955	CD48_CD2	CD48_CD2_Macrophages_CD8..T.cells	0.238041683777973	0.997157223577043	0.237364984491648	0.297669491525424	0.755952380952381	0.225023960855529	0.0811229763135111	0.299850372260767	0.190486674287139	0.148424883868589	0.320572103387881	0.661117336321434	0.449115575476229	0.669641427885385	0.688370417800544	0.0504445414380775	0.293282217663241	0.560366510959396	0.452569169960474	0.612154150197628	0.693878009342436	0.015609457707364	1.11846275967949	0.71549276659713	0.211078233130128	0.00467777535895817	-0.191151608686955	0.455637785814044	0.0995472970728669	0.257967320313238	0.364394093017087	6.32928137612583	0.709980079641465	0.852217288616237	0.884042092305681	9.06856319451402	0.967581146035872	1	0.71549276659713	TRUE	0.762712750815704	GCA
35277	MHNA-(LGMA+LAMN+GCA)/3	MHNA	NK.cells	Endothelial	CIB1	ITGB3	0.67	2.09	1.38	0.0441	1	0.0537	0.835	-0.00252464678522916	up	-0.27949173342937	CIB1_ITGB3	CIB1_ITGB3_NK.cells_Endothelial	0.279150878407855	0.0536215574679422	0.0149685048687733	0.310746293338496	0.0746633959303643	0.0232013735334252	0.220650162690461	0.243146692749466	0.231898427719964	0.908226145056548	1.35556141053216	0.720365775572275	0.877621258203938	0.830878821834481	0.919461341443893	2.65435374288793	1.27002571430044	0.929257994969457	0.906395975565936	0.942597915918074	0.939116960114984	-0.00252464678522916	-0.27949173342937	0.459825646003635	0.0335432178614403	0.00738868658741578	-0.661886874665196	0.369993517312108	0.141718870962027	0.397804019849708	0.41941633816187	6.83089993687645	0.646622960446539	1.001	1.001	4.35353782505539	1.001	0.666666666666667	0.459825646003635	TRUE	0.762705995606148	MHNA
35278	MHNA-(LGMA+LAMN+GCA)/3	MHNA	NK.cells	Endothelial	CIB1	ITGB3	0.67	2.09	1.38	0.0441	1	0.0537	0.835	0.00738868658741578	down	-0.661886874665196	CIB1_ITGB3	CIB1_ITGB3_NK.cells_Endothelial	0.279150878407855	0.0536215574679422	0.0149685048687733	0.310746293338496	0.0746633959303643	0.0232013735334252	0.220650162690461	0.243146692749466	0.231898427719964	0.908226145056548	1.35556141053216	0.720365775572275	0.877621258203938	0.830878821834481	0.919461341443893	2.65435374288793	1.27002571430044	0.929257994969457	0.906395975565936	0.942597915918074	0.939116960114984	-0.00252464678522916	-0.27949173342937	0.459825646003635	0.0335432178614403	0.00738868658741578	-0.661886874665196	0.369993517312108	0.141718870962027	0.397804019849708	0.41941633816187	6.83089993687645	0.646622960446539	1.001	1.001	4.35353782505539	1.001	0.666666666666667	0.459825646003635	TRUE	0.762705995606148	MHNA
35279	GCA-(LGMA+LAMN+MHNA)/3	GCA	NK.cells	iCAFs	CD58	PTPRT	-0.386	1.38	0.497	0.175	1	0.121	0.679	-0.00117581040069024	up	-0.157172087054356	CD58_PTPRT	CD58_PTPRT_NK.cells_iCAFs	0.281187209733764	0.0956556115320617	0.0268971345020773	0.270745694102707	0.104761904761905	0.0283638346202835	0.397778729953697	0.154589017934036	0.276183873943866	-0.29218731320709	-0.756961951313706	0.31577157035377	0.71902513206339	0.207899791900112	0.114034736673603	1.2657561889633	0.91721462968355	0.871653790873158	0.826221703197988	0.889822134387352	0.893325547969817	-0.00117581040069024	-0.157172087054356	0.48219626817687	0.0467484846680746	0.0545748624267216	1.15167781118401	0.699948445540661	0.875758141619503	0.643830088151548	0.538741077450707	7.12515925006375	0.896507884249036	1.001	1.001	5.51767419932176	1.001	1	0.699948445540661	TRUE	0.762699845949977	GCA
35280	GCA-(LGMA+LAMN+MHNA)/3	GCA	NK.cells	iCAFs	CD58	PTPRT	-0.386	1.38	0.497	0.175	1	0.121	0.679	0.0545748624267216	down	1.15167781118401	CD58_PTPRT	CD58_PTPRT_NK.cells_iCAFs	0.281187209733764	0.0956556115320617	0.0268971345020773	0.270745694102707	0.104761904761905	0.0283638346202835	0.397778729953697	0.154589017934036	0.276183873943866	-0.29218731320709	-0.756961951313706	0.31577157035377	0.71902513206339	0.207899791900112	0.114034736673603	1.2657561889633	0.91721462968355	0.871653790873158	0.826221703197988	0.889822134387352	0.893325547969817	-0.00117581040069024	-0.157172087054356	0.48219626817687	0.0467484846680746	0.0545748624267216	1.15167781118401	0.699948445540661	0.875758141619503	0.643830088151548	0.538741077450707	7.12515925006375	0.896507884249036	1.001	1.001	5.51767419932176	1.001	1	0.699948445540661	TRUE	0.762699845949977	GCA
35281	LGMA-(LAMN+MHNA+GCA)/3	LGMA	Endothelial	Endothelial	LAMA4	ITGB1	0.36	0.148	0.254	0.327	1	0.639	1	0.0195581755486778	up	0.535817954691005	LAMA4_ITGB1	LAMA4_ITGB1_Endothelial_Endothelial	0.464643756675244	0.894004623719379	0.41539366685001	0.483198961745206	0.748638780816409	0.361741481612686	0.623093931583111	0.623093931583111	0.623093931583111	0.174762809042297	0.485452247339714	0.626080518648952	0.579258043861053	0.68324795902033	0.75754362093805	0.0287858729925568	0.1944991418416	0.547947358965146	0.338056952928494	0.579904779015451	0.634140316205534	0.0195581755486778	0.535817954691005	0.608934849043684	0.249736645103861	0.00347474313373719	-0.121206879550488	0.468363335810835	0.0808326442858729	0.752520356510422	0.756998375578179	7.8141361851328	0.957934520227883	0.72351598811135	0.848994976931223	8.86554846325978	0.845049489161806	1	0.608934849043684	TRUE	0.762686321056766	LAMN
35282	LGMA-(LAMN+MHNA+GCA)/3	LGMA	Endothelial	Endothelial	LAMA4	ITGB1	0.36	0.148	0.254	0.327	1	0.639	1	0.00347474313373719	down	-0.121206879550488	LAMA4_ITGB1	LAMA4_ITGB1_Endothelial_Endothelial	0.464643756675244	0.894004623719379	0.41539366685001	0.483198961745206	0.748638780816409	0.361741481612686	0.623093931583111	0.623093931583111	0.623093931583111	0.174762809042297	0.485452247339714	0.626080518648952	0.579258043861053	0.68324795902033	0.75754362093805	0.0287858729925568	0.1944991418416	0.547947358965146	0.338056952928494	0.579904779015451	0.634140316205534	0.0195581755486778	0.535817954691005	0.608934849043684	0.249736645103861	0.00347474313373719	-0.121206879550488	0.468363335810835	0.0808326442858729	0.752520356510422	0.756998375578179	7.8141361851328	0.957934520227883	0.72351598811135	0.848994976931223	8.86554846325978	0.845049489161806	1	0.608934849043684	TRUE	0.762686321056766	LAMN
35283	GCA-(LGMA+LAMN+MHNA)/3	GCA	B.cells	B.cells	TSPAN33	ADAM10	0.373	0.734	0.5535	0.463	0.925	0.028	0.852	0.00386831643615401	up	-0.23794542862108	TSPAN33_ADAM10	TSPAN33_ADAM10_B.cells_B.cells	0.143559673944653	0.316614540434999	0.0454530801909847	0.179705014749263	0.301533923303835	0.0541871581347186	0.0711544356316257	0.0711544356316257	0.0711544356316257	0.124738290350303	0.334419008982047	0.630982871778454	0.460881222987034	0.655954858331999	0.694673443252761	1.13978600499481	1.55284196865778	0.762800934243622	0.940599173553719	0.881782249371182	0.959823032698527	0.00386831643615401	-0.23794542862108	0.467423907731035	0.0961310795109635	0.0102324644584737	-0.508854233387003	0.3978358515633	0.18595734965316	0.892428134731083	0.881387018939992	5.43210046299964	0.936753242315814	0.561372788778368	0.464568591835403	6.9199358075998	0.76643994601303	1	0.467423907731035	TRUE	0.762683134008466	GCA
35284	GCA-(LGMA+LAMN+MHNA)/3	GCA	B.cells	B.cells	TSPAN33	ADAM10	0.373	0.734	0.5535	0.463	0.925	0.028	0.852	0.0102324644584737	down	-0.508854233387003	TSPAN33_ADAM10	TSPAN33_ADAM10_B.cells_B.cells	0.143559673944653	0.316614540434999	0.0454530801909847	0.179705014749263	0.301533923303835	0.0541871581347186	0.0711544356316257	0.0711544356316257	0.0711544356316257	0.124738290350303	0.334419008982047	0.630982871778454	0.460881222987034	0.655954858331999	0.694673443252761	1.13978600499481	1.55284196865778	0.762800934243622	0.940599173553719	0.881782249371182	0.959823032698527	0.00386831643615401	-0.23794542862108	0.467423907731035	0.0961310795109635	0.0102324644584737	-0.508854233387003	0.3978358515633	0.18595734965316	0.892428134731083	0.881387018939992	5.43210046299964	0.936753242315814	0.561372788778368	0.464568591835403	6.9199358075998	0.76643994601303	1	0.467423907731035	TRUE	0.762683134008466	GCA
35285	LAMN-(LGMA+MHNA+GCA)/3	LAMN	Endothelial	Tregs	PTPRC	DPP4	0.92	0.6	0.76	0.272	0.948	0.247	1	0.00496673832268377	up	0.24687131955485	PTPRC_DPP4	PTPRC_DPP4_Endothelial_Tregs	0.183577150121729	0.165667374480209	0.030412744475226	0.144699494014563	0.1675	0.0242371652474392	0.060706862958961	0.223854363600918	0.142280613279939	0.520196608288537	0.565431095965801	0.775732351528734	0.626540739554986	0.779053945894029	0.783396030094445	0.364381828044201	0.607303046740334	0.726666367229608	0.69699964067553	0.772637441609774	0.823212360761768	0.00496673832268377	0.24687131955485	0.556090386241355	0.106884758937272	0.00496871387646894	0.127434257594008	0.513600414587963	0.104073205210179	0.0850105007464979	0.136610136153415	6.53661226874795	0.583136654988931	1.001	1.001	6.10321780317005	1.001	1	0.556090386241355	TRUE	0.762678290188648	LAMN
35286	LAMN-(LGMA+MHNA+GCA)/3	LAMN	Endothelial	Tregs	PTPRC	DPP4	0.92	0.6	0.76	0.272	0.948	0.247	1	0.00496871387646894	down	0.127434257594008	PTPRC_DPP4	PTPRC_DPP4_Endothelial_Tregs	0.183577150121729	0.165667374480209	0.030412744475226	0.144699494014563	0.1675	0.0242371652474392	0.060706862958961	0.223854363600918	0.142280613279939	0.520196608288537	0.565431095965801	0.775732351528734	0.626540739554986	0.779053945894029	0.783396030094445	0.364381828044201	0.607303046740334	0.726666367229608	0.69699964067553	0.772637441609774	0.823212360761768	0.00496673832268377	0.24687131955485	0.556090386241355	0.106884758937272	0.00496871387646894	0.127434257594008	0.513600414587963	0.104073205210179	0.0850105007464979	0.136610136153415	6.53661226874795	0.583136654988931	1.001	1.001	6.10321780317005	1.001	1	0.556090386241355	TRUE	0.762678290188648	LAMN
35287	MHNA-(LGMA+LAMN+GCA)/3	MHNA	iCAFs	Epithelial	RSPO3	LGR6	2.02	3.87	2.945	0.00372	0.193	0.0104	0.434	0.00529143661161065	up	-0.103080722377596	RSPO3_LGR6	RSPO3_LGR6_iCAFs_Epithelial	0.199033712255738	0.0303413898374221	0.00603895945434063	NA	0.0330417814508724	NA	0.001	0.197703809143393	0.0993519045716963	4.90750326143857	2.4294570601181	0.905394589402913	0.964582999839923	0.955058428045462	0.973307187449976	7.67408097691372	1.98296666070122	0.984212181099533	0.969569708947179	0.986749910168882	0.978485447358965	0.00529143661161065	-0.103080722377596	0.492088853038574	0.110063593365291	-0.000152591064843693	-0.487908618158242	0.401646638696196	0.0244049787207542	0.914438999257543	NA	6.98697928484292	1.001	0.271442095147299	0.258689442602832	3.44401238209247	0.614240577459514	0.333333333333333	0.492088853038574	TRUE	0.762671963603718	MHNA
35288	MHNA-(LGMA+LAMN+GCA)/3	MHNA	iCAFs	Epithelial	RSPO3	LGR6	2.02	3.87	2.945	0.00372	0.193	0.0104	0.434	-0.000152591064843693	down	-0.487908618158242	RSPO3_LGR6	RSPO3_LGR6_iCAFs_Epithelial	0.199033712255738	0.0303413898374221	0.00603895945434063	NA	0.0330417814508724	NA	0.001	0.197703809143393	0.0993519045716963	4.90750326143857	2.4294570601181	0.905394589402913	0.964582999839923	0.955058428045462	0.973307187449976	7.67408097691372	1.98296666070122	0.984212181099533	0.969569708947179	0.986749910168882	0.978485447358965	0.00529143661161065	-0.103080722377596	0.492088853038574	0.110063593365291	-0.000152591064843693	-0.487908618158242	0.401646638696196	0.0244049787207542	0.914438999257543	NA	6.98697928484292	1.001	0.271442095147299	0.258689442602832	3.44401238209247	0.614240577459514	0.333333333333333	0.492088853038574	TRUE	0.762671963603718	MHNA
35289	MHNA-(LGMA+LAMN+GCA)/3	MHNA	C1Qhi.monocytes	NK.cells	CCL2	CCR4	0.678	0.659	0.6685	0.21	0.482	0.313	1	0.00668698273024259	up	1.59514349728824	CCL2_CCR4	CCL2_CCR4_C1Qhi.monocytes_NK.cells	0.126746193108252	0.058963704622775	0.00747342509249617	0.0944212141998823	0.065760773115209	0.00620921204426101	0.176248705813806	0.220650162690461	0.198449434252133	0.459535318170403	0.677780705266081	0.722506803265567	0.684308468064671	0.768528893869057	0.814731070914039	0.33243628155689	0.504455662453552	0.743599532878189	0.63501616960115	0.763564498742364	0.790042220625225	0.00668698273024259	1.59514349728824	0.80267127793464	0.123726153961028	0.0206024783097485	-0.966857848793011	0.314507944249674	0.347275728790742	0.139259046985679	0.175935032772051	6.43419403351983	0.665417845043375	0.660463408676682	0.718390252165916	4.61256535057058	0.857828744217733	0.666666666666667	0.80267127793464	TRUE	0.762671093521926	MHNA
35290	MHNA-(LGMA+LAMN+GCA)/3	MHNA	C1Qhi.monocytes	NK.cells	CCL2	CCR4	0.678	0.659	0.6685	0.21	0.482	0.313	1	0.0206024783097485	down	-0.966857848793011	CCL2_CCR4	CCL2_CCR4_C1Qhi.monocytes_NK.cells	0.126746193108252	0.058963704622775	0.00747342509249617	0.0944212141998823	0.065760773115209	0.00620921204426101	0.176248705813806	0.220650162690461	0.198449434252133	0.459535318170403	0.677780705266081	0.722506803265567	0.684308468064671	0.768528893869057	0.814731070914039	0.33243628155689	0.504455662453552	0.743599532878189	0.63501616960115	0.763564498742364	0.790042220625225	0.00668698273024259	1.59514349728824	0.80267127793464	0.123726153961028	0.0206024783097485	-0.966857848793011	0.314507944249674	0.347275728790742	0.139259046985679	0.175935032772051	6.43419403351983	0.665417845043375	0.660463408676682	0.718390252165916	4.61256535057058	0.857828744217733	0.666666666666667	0.80267127793464	TRUE	0.762671093521926	MHNA
35291	LAMN-(LGMA+MHNA+GCA)/3	LAMN	Epithelial	iCAFs	FN1	CD44	1.71	0.659	1.1845	0.133	1	0.265	1	0.0107592374327567	up	0.308735346298651	FN1_CD44	FN1_CD44_Epithelial_iCAFs	0.390307207470209	0.707343406428205	0.276081229685458	0.302316602316602	0.490347870068562	0.148240302032311	0.224577196182587	0.900388818556685	0.562483007369636	1.49821369394628	0.876148359032914	0.880062429966384	0.763586521530335	0.873259164398911	0.856871298223147	0.380080969075644	0.576754126063192	0.743599532878189	0.68096478620194	0.776634926338484	0.814611031261229	0.0107592374327567	0.308735346298651	0.5674044867102	0.163594006331908	0.00468097178272446	0.335574878670087	0.551468941817498	0.0995970213942043	0.218317675453963	0.341235917263975	7.84047457051161	0.627885587270534	0.441784315846013	0.508616062127663	9.37382747605599	0.851791290719744	1	0.5674044867102	TRUE	0.762664274702719	LAMN
35292	LAMN-(LGMA+MHNA+GCA)/3	LAMN	Epithelial	iCAFs	FN1	CD44	1.71	0.659	1.1845	0.133	1	0.265	1	0.00468097178272446	down	0.335574878670087	FN1_CD44	FN1_CD44_Epithelial_iCAFs	0.390307207470209	0.707343406428205	0.276081229685458	0.302316602316602	0.490347870068562	0.148240302032311	0.224577196182587	0.900388818556685	0.562483007369636	1.49821369394628	0.876148359032914	0.880062429966384	0.763586521530335	0.873259164398911	0.856871298223147	0.380080969075644	0.576754126063192	0.743599532878189	0.68096478620194	0.776634926338484	0.814611031261229	0.0107592374327567	0.308735346298651	0.5674044867102	0.163594006331908	0.00468097178272446	0.335574878670087	0.551468941817498	0.0995970213942043	0.218317675453963	0.341235917263975	7.84047457051161	0.627885587270534	0.441784315846013	0.508616062127663	9.37382747605599	0.851791290719744	1	0.5674044867102	TRUE	0.762664274702719	LAMN
35293	MHNA-(LGMA+LAMN+GCA)/3	MHNA	B.cells	Epithelial	HLA.DRB1	CD81	1.23	1.32	1.275	0.185	1	0.275	1	0.00433110980862606	up	-0.405419062617772	HLA.DRB1_CD81	HLA.DRB1_CD81_B.cells_Epithelial	1.52573454522395	0.388397947221447	0.592592165369831	0.813956651111887	0.348702173247628	0.283828453172076	0.714769094866929	0.197703809143393	0.456236452005161	0.901378774064293	0.732828271596986	0.825536257403554	0.709220425804386	0.830078437650072	0.827417160236914	0.740080844144053	0.560667306169737	0.864804168163852	0.671936758893281	0.840819259791592	0.809670319798778	0.00433110980862606	-0.405419062617772	0.436795227047701	0.100661881044705	0.0019667467018001	1.01401407798812	0.674902287793574	0.0573738964351706	0.608529589214715	0.833082123679227	10.2973471410022	0.853224641467232	0.245938745375012	0.328338983322272	7.58171147608096	0.502809811371595	1	0.674902287793574	TRUE	0.762663762442536	MHNA
35294	MHNA-(LGMA+LAMN+GCA)/3	MHNA	B.cells	Epithelial	HLA.DRB1	CD81	1.23	1.32	1.275	0.185	1	0.275	1	0.0019667467018001	down	1.01401407798812	HLA.DRB1_CD81	HLA.DRB1_CD81_B.cells_Epithelial	1.52573454522395	0.388397947221447	0.592592165369831	0.813956651111887	0.348702173247628	0.283828453172076	0.714769094866929	0.197703809143393	0.456236452005161	0.901378774064293	0.732828271596986	0.825536257403554	0.709220425804386	0.830078437650072	0.827417160236914	0.740080844144053	0.560667306169737	0.864804168163852	0.671936758893281	0.840819259791592	0.809670319798778	0.00433110980862606	-0.405419062617772	0.436795227047701	0.100661881044705	0.0019667467018001	1.01401407798812	0.674902287793574	0.0573738964351706	0.608529589214715	0.833082123679227	10.2973471410022	0.853224641467232	0.245938745375012	0.328338983322272	7.58171147608096	0.502809811371595	1	0.674902287793574	TRUE	0.762663762442536	MHNA
35295	LAMN-(LGMA+MHNA+GCA)/3	LAMN	NK.cells	iCAFs	TGFB1	ITGB8	-0.495	0.427	-0.034	0.0992	1	0.429	1	0.016229645436661	up	2.11932984736559	TGFB1_ITGB8	TGFB1_ITGB8_NK.cells_iCAFs	0.812498600789499	0.188288711418835	0.152984314572261	0.559554603508205	0.218032295530329	0.122000974677457	0.439766549598653	0.900388818556685	0.670077684077669	-0.496726722283682	-1.00348832784582	0.28381623179126	0.801824875940451	0.168841043700976	0.0755362574035537	0.156940736237123	0.367542707815276	0.66854563420769	0.526679841897233	0.696056413941789	0.734032518864535	0.016229645436661	2.11932984736559	0.898537928415268	0.217149943924293	0.00801222029294991	2.47777116251826	0.941214191382512	0.151418708219433	0.643358862781731	0.68925353746467	9.18459844609953	0.899972807617932	0.681989236749099	0.656136786251703	6.63154899537065	0.972493503764206	1	0.941214191382512	TRUE	0.762662877072394	GCA
35296	LAMN-(LGMA+MHNA+GCA)/3	LAMN	NK.cells	iCAFs	TGFB1	ITGB8	-0.495	0.427	-0.034	0.0992	1	0.429	1	0.00801222029294991	down	2.47777116251826	TGFB1_ITGB8	TGFB1_ITGB8_NK.cells_iCAFs	0.812498600789499	0.188288711418835	0.152984314572261	0.559554603508205	0.218032295530329	0.122000974677457	0.439766549598653	0.900388818556685	0.670077684077669	-0.496726722283682	-1.00348832784582	0.28381623179126	0.801824875940451	0.168841043700976	0.0755362574035537	0.156940736237123	0.367542707815276	0.66854563420769	0.526679841897233	0.696056413941789	0.734032518864535	0.016229645436661	2.11932984736559	0.898537928415268	0.217149943924293	0.00801222029294991	2.47777116251826	0.941214191382512	0.151418708219433	0.643358862781731	0.68925353746467	9.18459844609953	0.899972807617932	0.681989236749099	0.656136786251703	6.63154899537065	0.972493503764206	1	0.941214191382512	TRUE	0.762662877072394	GCA
35297	LAMN-(LGMA+MHNA+GCA)/3	LAMN	SPP1..macrophages	CD8..T.cells	FN1	ITGAV	1.17	0.483	0.8265	0.026	0.878	0.16	1	0.0139027222376586	up	0.322604537954353	FN1_ITGAV	FN1_ITGAV_SPP1..macrophages_CD8..T.cells	1.15620677274179	0.198449177735233	0.229448283342516	0.507936507936508	0.22282114123803	0.113178992374872	0.117858340400099	0.523461688274655	0.320660014337377	1.85448118287414	1.58502665202918	0.817952617256283	0.909276452697295	0.889546982551625	0.938430446614375	0.384410048377188	0.795880017344075	0.688847466762487	0.783259971254042	0.777623068630974	0.86949784405318	0.0139027222376586	0.322604537954353	0.569940975782664	0.194369092196396	0.0181150778563463	0.0768668074829714	0.5044003129857	0.308581141188084	0.649813948550639	0.576114544291984	10.7576710660857	0.918944369109764	0.223723431351653	0.279410477103173	6.30606026445681	0.548378822096256	1	0.569940975782664	TRUE	0.762659700787608	LAMN
35298	LAMN-(LGMA+MHNA+GCA)/3	LAMN	SPP1..macrophages	CD8..T.cells	FN1	ITGAV	1.17	0.483	0.8265	0.026	0.878	0.16	1	0.0181150778563463	down	0.0768668074829714	FN1_ITGAV	FN1_ITGAV_SPP1..macrophages_CD8..T.cells	1.15620677274179	0.198449177735233	0.229448283342516	0.507936507936508	0.22282114123803	0.113178992374872	0.117858340400099	0.523461688274655	0.320660014337377	1.85448118287414	1.58502665202918	0.817952617256283	0.909276452697295	0.889546982551625	0.938430446614375	0.384410048377188	0.795880017344075	0.688847466762487	0.783259971254042	0.777623068630974	0.86949784405318	0.0139027222376586	0.322604537954353	0.569940975782664	0.194369092196396	0.0181150778563463	0.0768668074829714	0.5044003129857	0.308581141188084	0.649813948550639	0.576114544291984	10.7576710660857	0.918944369109764	0.223723431351653	0.279410477103173	6.30606026445681	0.548378822096256	1	0.569940975782664	TRUE	0.762659700787608	LAMN
35299	GCA-(LGMA+LAMN+MHNA)/3	GCA	Macrophages	NK.cells	CD38	PECAM1	0.759	0.491	0.625	0.628	1	0.171	1	0.00474637965628072	up	0.198025592254939	CD38_PECAM1	CD38_PECAM1_Macrophages_NK.cells	0.066818213380249	0.141648539261527	0.00946470232137727	0.0963983050847458	0.147253750297643	0.0141950119460651	0.0811229763135111	0.397778729953697	0.239450853133604	0.153348630403468	0.202040356262804	0.743556907315511	0.324815911637586	0.672322714903154	0.622798943492877	0.376598909797452	0.767003889607846	0.691991555874955	0.772053539346029	0.775646784045994	0.863883399209486	0.00474637965628072	0.198025592254939	0.547157158075757	0.104727421682464	0.00915066514353758	2.4594672726751	0.937884032438293	0.169128624586782	0.502322815058321	0.640511260738333	4.30163836922069	0.736204463665359	0.0933541233407679	0.17555850564346	6.06098676907346	0.55941534797325	1	0.937884032438293	TRUE	0.76265804491333	GCA
35300	GCA-(LGMA+LAMN+MHNA)/3	GCA	Macrophages	NK.cells	CD38	PECAM1	0.759	0.491	0.625	0.628	1	0.171	1	0.00915066514353758	down	2.4594672726751	CD38_PECAM1	CD38_PECAM1_Macrophages_NK.cells	0.066818213380249	0.141648539261527	0.00946470232137727	0.0963983050847458	0.147253750297643	0.0141950119460651	0.0811229763135111	0.397778729953697	0.239450853133604	0.153348630403468	0.202040356262804	0.743556907315511	0.324815911637586	0.672322714903154	0.622798943492877	0.376598909797452	0.767003889607846	0.691991555874955	0.772053539346029	0.775646784045994	0.863883399209486	0.00474637965628072	0.198025592254939	0.547157158075757	0.104727421682464	0.00915066514353758	2.4594672726751	0.937884032438293	0.169128624586782	0.502322815058321	0.640511260738333	4.30163836922069	0.736204463665359	0.0933541233407679	0.17555850564346	6.06098676907346	0.55941534797325	1	0.937884032438293	TRUE	0.76265804491333	GCA
35301	LAMN-(LGMA+MHNA+GCA)/3	LAMN	Fibroblasts	B.cells	PSEN1	NOTCH2	0.715	0.662	0.6885	0.171	1	0.0488	1	-0.000592072487615334	up	-0.511744231905175	PSEN1_NOTCH2	PSEN1_NOTCH2_Fibroblasts_B.cells	0.183322433523104	0.31036762119459	0.0568973476041692	0.201354747077461	0.34009608277901	0.0684799607300027	0.20634857114243	0.176990542322262	0.191669556732346	0.54840778106961	0.767003889607846	0.732931807267488	0.723367216263807	0.784496558348007	0.835421002080999	0.868266077834206	1.31158017799729	0.744295724038807	0.911561264822134	0.856629536471434	0.94201401365433	-0.000592072487615334	-0.511744231905175	0.417349780137714	0.0524633474754988	0.0132836472300731	-0.118512155673011	0.468853606398108	0.23342226785155	0.232491560009116	0.265095967914225	6.46317556894555	0.670245465429295	0.924138860886742	0.79627345743718	6.87677404290447	0.928173011745114	1	0.468853606398108	TRUE	0.762655155835151	LAMN
35302	LAMN-(LGMA+MHNA+GCA)/3	LAMN	Fibroblasts	B.cells	PSEN1	NOTCH2	0.715	0.662	0.6885	0.171	1	0.0488	1	0.0132836472300731	down	-0.118512155673011	PSEN1_NOTCH2	PSEN1_NOTCH2_Fibroblasts_B.cells	0.183322433523104	0.31036762119459	0.0568973476041692	0.201354747077461	0.34009608277901	0.0684799607300027	0.20634857114243	0.176990542322262	0.191669556732346	0.54840778106961	0.767003889607846	0.732931807267488	0.723367216263807	0.784496558348007	0.835421002080999	0.868266077834206	1.31158017799729	0.744295724038807	0.911561264822134	0.856629536471434	0.94201401365433	-0.000592072487615334	-0.511744231905175	0.417349780137714	0.0524633474754988	0.0132836472300731	-0.118512155673011	0.468853606398108	0.23342226785155	0.232491560009116	0.265095967914225	6.46317556894555	0.670245465429295	0.924138860886742	0.79627345743718	6.87677404290447	0.928173011745114	1	0.468853606398108	TRUE	0.762655155835151	LAMN
35303	LGMA-(LAMN+MHNA+GCA)/3	LGMA	C1Qhi.monocytes	Macrophages	TNF	TNFRSF21	1.32	3.35	2.335	0.07	0.866	0.00129	0.137	0.0641173969219417	up	1.76680826098683	TNF_TNFRSF21	TNF_TNFRSF21_C1Qhi.monocytes_Macrophages	0.0613536204702712	0.154902258631569	0.00950381438606907	0.0707917579332044	0.161246410017051	0.0114149168255253	0.475378729342036	1.001	0.738189364671018	1.52447058718118	1.15490195998574	0.836881703217544	0.839863134304466	0.874219625420202	0.897630862814151	9.67952447049752	2.88941028970075	0.975723140495868	0.990882141573841	0.992094861660079	0.992813510600072	0.0641173969219417	1.76680826098683	0.83406646000854	0.685976661813503	0.00370439362874243	1.24439884631074	0.716817853469273	0.0844051415027242	0.170141534865844	0.231800248526943	4.44716602850224	0.565122834181707	0.474341774747403	0.368307125720459	5.78725702826678	0.818889420326929	0.25	0.83406646000854	TRUE	0.76265514965109	LGMA
35304	LGMA-(LAMN+MHNA+GCA)/3	LGMA	C1Qhi.monocytes	Macrophages	TNF	TNFRSF21	1.32	3.35	2.335	0.07	0.866	0.00129	0.137	0.00370439362874243	down	1.24439884631074	TNF_TNFRSF21	TNF_TNFRSF21_C1Qhi.monocytes_Macrophages	0.0613536204702712	0.154902258631569	0.00950381438606907	0.0707917579332044	0.161246410017051	0.0114149168255253	0.475378729342036	1.001	0.738189364671018	1.52447058718118	1.15490195998574	0.836881703217544	0.839863134304466	0.874219625420202	0.897630862814151	9.67952447049752	2.88941028970075	0.975723140495868	0.990882141573841	0.992094861660079	0.992813510600072	0.0641173969219417	1.76680826098683	0.83406646000854	0.685976661813503	0.00370439362874243	1.24439884631074	0.716817853469273	0.0844051415027242	0.170141534865844	0.231800248526943	4.44716602850224	0.565122834181707	0.474341774747403	0.368307125720459	5.78725702826678	0.818889420326929	0.25	0.83406646000854	TRUE	0.76265514965109	LGMA
35305	MHNA-(LGMA+LAMN+GCA)/3	MHNA	Epithelial	C1Qhi.monocytes	S100A9	ITGB2	3	0.187	1.5935	0.0196	0.538	0.636	0.835	0.00287138058391037	up	0.145827869140005	S100A9_ITGB2	S100A9_ITGB2_Epithelial_C1Qhi.monocytes	0.243372893154727	0.941984736023086	0.22925355051353	0.169977043158861	0.689982656372384	0.117281211761075	0.197703809143393	0.176248705813806	0.186976257478599	5.12323178593057	1.70774392864352	0.954178005442612	0.920641908115896	0.95769969585401	0.94547382743717	0.0367535193737466	0.196542884351586	0.568204275961193	0.340392561983471	0.59302012217032	0.635465325188645	0.00287138058391037	0.145827869140005	0.537610894848938	0.086370960293482	0.0552803448046695	-0.603555788527506	0.380606113317219	0.886732791735973	0.151890872089247	0.228168934556716	7.42271483399686	0.666180163324891	0.732956079507951	0.747625751050694	9.21805079346549	0.939071521615412	1	0.537610894848938	TRUE	0.762640599418918	MHNA
35306	MHNA-(LGMA+LAMN+GCA)/3	MHNA	Epithelial	C1Qhi.monocytes	S100A9	ITGB2	3	0.187	1.5935	0.0196	0.538	0.636	0.835	0.0552803448046695	down	-0.603555788527506	S100A9_ITGB2	S100A9_ITGB2_Epithelial_C1Qhi.monocytes	0.243372893154727	0.941984736023086	0.22925355051353	0.169977043158861	0.689982656372384	0.117281211761075	0.197703809143393	0.176248705813806	0.186976257478599	5.12323178593057	1.70774392864352	0.954178005442612	0.920641908115896	0.95769969585401	0.94547382743717	0.0367535193737466	0.196542884351586	0.568204275961193	0.340392561983471	0.59302012217032	0.635465325188645	0.00287138058391037	0.145827869140005	0.537610894848938	0.086370960293482	0.0552803448046695	-0.603555788527506	0.380606113317219	0.886732791735973	0.151890872089247	0.228168934556716	7.42271483399686	0.666180163324891	0.732956079507951	0.747625751050694	9.21805079346549	0.939071521615412	1	0.537610894848938	TRUE	0.762640599418918	MHNA
35307	LGMA-(LAMN+MHNA+GCA)/3	LGMA	CD8..T.cells	SPP1..macrophages	CRTAM	CADM1	0.692	2.21	1.451	0.0365	0.782	0.0426	0.598	0.0383430540883047	up	-1.56687470588556	CRTAM_CADM1	CRTAM_CADM1_CD8..T.cells_SPP1..macrophages	0.482767377782856	0.138655879439384	0.0669385353311273	0.420435218687099	0.150895855579801	0.0634419320396706	0.272401410357726	0.434443253362701	0.353422331860213	0.994893337796119	1.43770713554353	0.726568753001441	0.891067712502001	0.839402913398431	0.927485192892588	3.02900478598299	1.37059040089728	0.935972871002515	0.919780812073302	0.950143729787999	0.946977182896155	0.0383430540883047	-1.56687470588556	0.224380573012023	0.433642814813827	0.00486315521237621	-0.519159272146583	0.395960981396914	0.102431109756925	0.999399400820796	1.001	8.0722432493408	0.976891187168593	0.322213088308566	0.460908196139831	5.45100096091921	0.678152526970762	0.75	0.395960981396914	TRUE	0.762637580987749	LGMA
35308	LGMA-(LAMN+MHNA+GCA)/3	LGMA	CD8..T.cells	SPP1..macrophages	CRTAM	CADM1	0.692	2.21	1.451	0.0365	0.782	0.0426	0.598	0.00486315521237621	down	-0.519159272146583	CRTAM_CADM1	CRTAM_CADM1_CD8..T.cells_SPP1..macrophages	0.482767377782856	0.138655879439384	0.0669385353311273	0.420435218687099	0.150895855579801	0.0634419320396706	0.272401410357726	0.434443253362701	0.353422331860213	0.994893337796119	1.43770713554353	0.726568753001441	0.891067712502001	0.839402913398431	0.927485192892588	3.02900478598299	1.37059040089728	0.935972871002515	0.919780812073302	0.950143729787999	0.946977182896155	0.0383430540883047	-1.56687470588556	0.224380573012023	0.433642814813827	0.00486315521237621	-0.519159272146583	0.395960981396914	0.102431109756925	0.999399400820796	1.001	8.0722432493408	0.976891187168593	0.322213088308566	0.460908196139831	5.45100096091921	0.678152526970762	0.75	0.395960981396914	TRUE	0.762637580987749	LGMA
35309	LAMN-(LGMA+MHNA+GCA)/3	LAMN	Endothelial	iCAFs	SPARC	FGFR1	0.753	-0.0636	0.3447	0.0601	0.947	0.911	1	0.0110665237818512	up	0.410440918081662	SPARC_FGFR1	SPARC_FGFR1_Endothelial_iCAFs	1.67790164672968	0.596505974892878	1.00087835755685	0.863939281747501	0.594732306770072	0.513812601942971	0.060706862958961	0.900388818556685	0.480547840757823	0.919507522581937	1.22112552799726	0.742336321434288	0.854370097646871	0.832159436529534	0.90601488714583	-0.00257463122451731	-0.0404816230270017	0.443563600431189	0.0924586776859504	0.425395256916996	0.416591807402084	0.0110665237818512	0.410440918081662	0.586005071217247	0.166602375821597	0.00487167020767793	0.458205614869157	0.573780037791575	0.102563571030375	0.74685893814098	0.914437350498418	10.7419248640099	0.853242365853338	0.991820874442913	1.001	8.52798270179331	1.001	1	0.586005071217247	TRUE	0.762636499141324	LAMN
35310	LAMN-(LGMA+MHNA+GCA)/3	LAMN	Endothelial	iCAFs	SPARC	FGFR1	0.753	-0.0636	0.3447	0.0601	0.947	0.911	1	0.00487167020767793	down	0.458205614869157	SPARC_FGFR1	SPARC_FGFR1_Endothelial_iCAFs	1.67790164672968	0.596505974892878	1.00087835755685	0.863939281747501	0.594732306770072	0.513812601942971	0.060706862958961	0.900388818556685	0.480547840757823	0.919507522581937	1.22112552799726	0.742336321434288	0.854370097646871	0.832159436529534	0.90601488714583	-0.00257463122451731	-0.0404816230270017	0.443563600431189	0.0924586776859504	0.425395256916996	0.416591807402084	0.0110665237818512	0.410440918081662	0.586005071217247	0.166602375821597	0.00487167020767793	0.458205614869157	0.573780037791575	0.102563571030375	0.74685893814098	0.914437350498418	10.7419248640099	0.853242365853338	0.991820874442913	1.001	8.52798270179331	1.001	1	0.586005071217247	TRUE	0.762636499141324	LAMN
35311	LAMN-(LGMA+MHNA+GCA)/3	LAMN	Endothelial	CD4..T.cells	LAMA4	ITGA6	0.631	0.434	0.5325	0.126	0.947	0.0873	1	0.000824672953680272	up	-0.49964260968075	LAMA4_ITGA6	LAMA4_ITGA6_Endothelial_CD4..T.cells	0.503211154114753	0.138973862657891	0.0699331978198626	0.440269036159447	0.177363432655039	0.0780876275449649	0.060706862958961	0.372192634222999	0.21644974859098	0.567666186030818	0.899629454882437	0.710921242196254	0.771190171282215	0.787978229550184	0.861013286377461	0.459599818231783	1.05898575629443	0.671554976643909	0.866331297161337	0.796083363277039	0.916210025152713	0.000824672953680272	-0.49964260968075	0.419563004476475	0.0663334519328208	0.00339209485525592	-0.197640518954966	0.454457211479713	0.0795469481899636	0.814899725343041	0.689831521805757	8.14326793753799	0.998240643402299	0.192778200834926	0.272586184473112	5.6979053938497	0.66193223091241	1	0.454457211479713	TRUE	0.762632700178107	LAMN
35312	LAMN-(LGMA+MHNA+GCA)/3	LAMN	Endothelial	CD4..T.cells	LAMA4	ITGA6	0.631	0.434	0.5325	0.126	0.947	0.0873	1	0.00339209485525592	down	-0.197640518954966	LAMA4_ITGA6	LAMA4_ITGA6_Endothelial_CD4..T.cells	0.503211154114753	0.138973862657891	0.0699331978198626	0.440269036159447	0.177363432655039	0.0780876275449649	0.060706862958961	0.372192634222999	0.21644974859098	0.567666186030818	0.899629454882437	0.710921242196254	0.771190171282215	0.787978229550184	0.861013286377461	0.459599818231783	1.05898575629443	0.671554976643909	0.866331297161337	0.796083363277039	0.916210025152713	0.000824672953680272	-0.49964260968075	0.419563004476475	0.0663334519328208	0.00339209485525592	-0.197640518954966	0.454457211479713	0.0795469481899636	0.814899725343041	0.689831521805757	8.14326793753799	0.998240643402299	0.192778200834926	0.272586184473112	5.6979053938497	0.66193223091241	1	0.454457211479713	TRUE	0.762632700178107	LAMN
35313	LGMA-(LAMN+MHNA+GCA)/3	LGMA	SPP1..macrophages	CD8..T.cells	NECTIN2	CD96	2.75	-0.0703	1.33985	0.0833	0.684	0.741	0.995	0.019404693486595	up	-1.10376481508178	NECTIN2_CD96	NECTIN2_CD96_SPP1..macrophages_CD8..T.cells	0.145531597962366	0.951607054188171	0.138488895228264	0.162123744525434	0.744940505591582	0.120772544215178	0.434443253362701	0.272401410357726	0.353422331860213	2.96822624613133	1.07935499859321	0.945733952297103	0.82331519129182	0.92388346406275	0.889226828877861	-0.00915177997905323	-0.130181792020672	0.439498742364355	0.244946999640676	0.39696370822853	0.339471793029105	0.019404693486595	-1.10376481508178	0.309077158547407	0.248234037668987	0.00661492536565983	1.4498365170779	0.754194613417419	0.129682059061545	0.276844100290422	0.290926012478848	5.93369552285611	0.739114866878663	0.687878887724023	0.875753183265845	9.00786189503897	0.8941605282919	1	0.754194613417419	TRUE	0.762624666704035	LAMN
35314	LGMA-(LAMN+MHNA+GCA)/3	LGMA	SPP1..macrophages	CD8..T.cells	NECTIN2	CD96	2.75	-0.0703	1.33985	0.0833	0.684	0.741	0.995	0.00661492536565983	down	1.4498365170779	NECTIN2_CD96	NECTIN2_CD96_SPP1..macrophages_CD8..T.cells	0.145531597962366	0.951607054188171	0.138488895228264	0.162123744525434	0.744940505591582	0.120772544215178	0.434443253362701	0.272401410357726	0.353422331860213	2.96822624613133	1.07935499859321	0.945733952297103	0.82331519129182	0.92388346406275	0.889226828877861	-0.00915177997905323	-0.130181792020672	0.439498742364355	0.244946999640676	0.39696370822853	0.339471793029105	0.019404693486595	-1.10376481508178	0.309077158547407	0.248234037668987	0.00661492536565983	1.4498365170779	0.754194613417419	0.129682059061545	0.276844100290422	0.290926012478848	5.93369552285611	0.739114866878663	0.687878887724023	0.875753183265845	9.00786189503897	0.8941605282919	1	0.754194613417419	TRUE	0.762624666704035	LAMN
35315	LAMN-(LGMA+MHNA+GCA)/3	LAMN	Epithelial	iCAFs	LAMC2	ITGA3	1.2	1.07	1.135	0.256	1	0.212	1	0.0114233798188031	up	0.528553054821124	LAMC2_ITGA3	LAMC2_ITGA3_Epithelial_iCAFs	0.878892563454913	0.0618298574476098	0.0543418019101817	0.631081081081081	0.0798162301899517	0.0503705128360911	0.224577196182587	0.900388818556685	0.562483007369636	0.71011204162578	0.59176003468815	0.821734432527613	0.640167280294541	0.80830798783416	0.790639506963342	0.720820628806236	0.673664139071249	0.829343334531082	0.731270212001437	0.838259072942867	0.842728171038448	0.0114233798188031	0.528553054821124	0.607606196329816	0.170096038384029	0.00395369015970674	-0.132111631464878	0.46637935549663	0.0882832570844927	1.001	1.001	9.04497995475575	1.001	0.476831446400014	0.537465653082735	3.82850261365855	0.693603342555532	0.5	0.607606196329816	TRUE	0.762624047530107	LAMN
35316	LAMN-(LGMA+MHNA+GCA)/3	LAMN	Epithelial	iCAFs	LAMC2	ITGA3	1.2	1.07	1.135	0.256	1	0.212	1	0.00395369015970674	down	-0.132111631464878	LAMC2_ITGA3	LAMC2_ITGA3_Epithelial_iCAFs	0.878892563454913	0.0618298574476098	0.0543418019101817	0.631081081081081	0.0798162301899517	0.0503705128360911	0.224577196182587	0.900388818556685	0.562483007369636	0.71011204162578	0.59176003468815	0.821734432527613	0.640167280294541	0.80830798783416	0.790639506963342	0.720820628806236	0.673664139071249	0.829343334531082	0.731270212001437	0.838259072942867	0.842728171038448	0.0114233798188031	0.528553054821124	0.607606196329816	0.170096038384029	0.00395369015970674	-0.132111631464878	0.46637935549663	0.0882832570844927	1.001	1.001	9.04497995475575	1.001	0.476831446400014	0.537465653082735	3.82850261365855	0.693603342555532	0.5	0.607606196329816	TRUE	0.762624047530107	LAMN
35317	MHNA-(LGMA+LAMN+GCA)/3	MHNA	CD4..T.cells	Endothelial	TGFB1	ACVRL1	0.309	0.42	0.3645	0.236	0.991	0.802	1	-0.0010512599399853	up	0.862450017823113	TGFB1_ACVRL1	TGFB1_ACVRL1_CD4..T.cells_Endothelial	0.597142026256723	0.218348538047662	0.130385088439974	0.561125889622413	0.24490190553539	0.13742079961377	0.415346021722053	0.243146692749466	0.329246357235759	0.193770191082237	0.627087997029893	0.607551624779894	0.65887626060509	0.691611973747399	0.800924443732992	0.0402467653206513	0.0958256317158365	0.666165109593963	0.189251706791232	0.597915918074021	0.55648131512756	-0.0010512599399853	0.862450017823113	0.66867147100538	0.0479678483235562	0.0085778640731777	0.00119946709653539	0.490633606972255	0.160217996157162	0.457019900170892	0.69137536522781	8.20255893876778	0.709169684498149	1.001	1.001	6.57089841072989	1.001	1	0.66867147100538	TRUE	0.762618618567406	LAMN
35318	MHNA-(LGMA+LAMN+GCA)/3	MHNA	CD4..T.cells	Endothelial	TGFB1	ACVRL1	0.309	0.42	0.3645	0.236	0.991	0.802	1	0.0085778640731777	down	0.00119946709653539	TGFB1_ACVRL1	TGFB1_ACVRL1_CD4..T.cells_Endothelial	0.597142026256723	0.218348538047662	0.130385088439974	0.561125889622413	0.24490190553539	0.13742079961377	0.415346021722053	0.243146692749466	0.329246357235759	0.193770191082237	0.627087997029893	0.607551624779894	0.65887626060509	0.691611973747399	0.800924443732992	0.0402467653206513	0.0958256317158365	0.666165109593963	0.189251706791232	0.597915918074021	0.55648131512756	-0.0010512599399853	0.862450017823113	0.66867147100538	0.0479678483235562	0.0085778640731777	0.00119946709653539	0.490633606972255	0.160217996157162	0.457019900170892	0.69137536522781	8.20255893876778	0.709169684498149	1.001	1.001	6.57089841072989	1.001	1	0.66867147100538	TRUE	0.762618618567406	LAMN
35319	LAMN-(LGMA+MHNA+GCA)/3	LAMN	Tregs	Endothelial	THBS1	ITGB1	2.35	0.787	1.5685	0.0134	1	0.037	0.947	0.00805675573823097	up	-0.363246527312658	THBS1_ITGB1	THBS1_ITGB1_Tregs_Endothelial	0.0864278457662326	0.994618337486133	0.0859627202685182	0.09125	0.76231025546094	0.0695608108108108	0.223854363600918	0.060706862958961	0.142280613279939	4.4013037238427	1.87289520163519	0.926024491756043	0.934648631343045	0.948495277733312	0.954338082279494	1.12682524315927	1.43179827593301	0.77497305066475	0.927102048149479	0.880434782608696	0.951131872080489	0.00805675573823097	-0.363246527312658	0.444508017930906	0.137136392773051	-0.000831710164561995	-0.65314698888881	0.371583627886367	0.0138404419728633	0.0914337192951353	0.135205198488005	5.13921329400851	0.527591213419448	0.826795802576057	0.869768659839456	9.27576591283741	0.919068976487254	1	0.444508017930906	TRUE	0.762618537495999	LAMN
35320	LAMN-(LGMA+MHNA+GCA)/3	LAMN	Tregs	Endothelial	THBS1	ITGB1	2.35	0.787	1.5685	0.0134	1	0.037	0.947	-0.000831710164561995	down	-0.65314698888881	THBS1_ITGB1	THBS1_ITGB1_Tregs_Endothelial	0.0864278457662326	0.994618337486133	0.0859627202685182	0.09125	0.76231025546094	0.0695608108108108	0.223854363600918	0.060706862958961	0.142280613279939	4.4013037238427	1.87289520163519	0.926024491756043	0.934648631343045	0.948495277733312	0.954338082279494	1.12682524315927	1.43179827593301	0.77497305066475	0.927102048149479	0.880434782608696	0.951131872080489	0.00805675573823097	-0.363246527312658	0.444508017930906	0.137136392773051	-0.000831710164561995	-0.65314698888881	0.371583627886367	0.0138404419728633	0.0914337192951353	0.135205198488005	5.13921329400851	0.527591213419448	0.826795802576057	0.869768659839456	9.27576591283741	0.919068976487254	1	0.444508017930906	TRUE	0.762618537495999	LAMN
35321	LGMA-(LAMN+MHNA+GCA)/3	LGMA	B.cells	C1Qhi.monocytes	SERPINE1	ITGB5	4.22	0.608	2.414	1.46e-05	0.00972	0.128	0.942	0.0480902703601628	up	0.533373321033881	SERPINE1_ITGB5	SERPINE1_ITGB5_B.cells_C1Qhi.monocytes	0.225312406140932	0.252457755085127	0.0568818642471681	0.17018938976135	0.316294863141351	0.0538300297426763	0.35586775780378	0.475378729342036	0.415623243572908	20.4064309485897	4.83564714421556	0.98405234512566	0.996178165519449	0.995918040659517	0.996958540099248	0.542816338454096	0.892790030352132	0.729249011857708	0.818339022637442	0.811444484369386	0.889462809917355	0.0480902703601628	0.533373321033881	0.608487758347167	0.529069208235037	0.0100868316537814	-0.298012895580891	0.436195739703078	0.183691851425371	0.10623114203048	0.19438431337751	6.63731902976333	0.550009825204832	0.544168323725987	0.618292413948669	6.84637160624297	0.861037982672816	0.75	0.608487758347167	TRUE	0.762617621768145	LGMA
35322	LGMA-(LAMN+MHNA+GCA)/3	LGMA	B.cells	C1Qhi.monocytes	SERPINE1	ITGB5	4.22	0.608	2.414	1.46e-05	0.00972	0.128	0.942	0.0100868316537814	down	-0.298012895580891	SERPINE1_ITGB5	SERPINE1_ITGB5_B.cells_C1Qhi.monocytes	0.225312406140932	0.252457755085127	0.0568818642471681	0.17018938976135	0.316294863141351	0.0538300297426763	0.35586775780378	0.475378729342036	0.415623243572908	20.4064309485897	4.83564714421556	0.98405234512566	0.996178165519449	0.995918040659517	0.996958540099248	0.542816338454096	0.892790030352132	0.729249011857708	0.818339022637442	0.811444484369386	0.889462809917355	0.0480902703601628	0.533373321033881	0.608487758347167	0.529069208235037	0.0100868316537814	-0.298012895580891	0.436195739703078	0.183691851425371	0.10623114203048	0.19438431337751	6.63731902976333	0.550009825204832	0.544168323725987	0.618292413948669	6.84637160624297	0.861037982672816	0.75	0.608487758347167	TRUE	0.762617621768145	LGMA
35323	GCA-(LGMA+LAMN+MHNA)/3	GCA	Epithelial	Fibroblasts	C4BPA	BMPR2	3.23	0.206	1.718	0.00311	0.129	0.696	1	-0.00232372179379215	up	-1.6505091588041	C4BPA_BMPR2	C4BPA_BMPR2_Epithelial_Fibroblasts	0.0318062408963201	0.318455134287225	0.0101288607158095	0.0435219957081545	0.313752706194567	0.0136551439324218	0.635265500900704	0.570070300444639	0.602667900672671	8.09838394344331	2.50723961097316	0.962241876100528	0.967384344485353	0.9774691852089	0.975228109492556	0.0324224966402242	0.157390760389438	0.576715774344233	0.286291771469637	0.586058210564139	0.605686309737693	-0.00232372179379215	-1.6505091588041	0.209084953687146	0.0355102971532354	0.0365138469941659	0.857628187183796	0.646449872625301	0.594796729518734	0.484632436016025	0.687016503780371	4.33510207445648	1.001	0.305484370657373	0.366263417188294	7.35503134193236	0.737002214790288	0.5	0.646449872625301	TRUE	0.762616022227835	GCA
35324	GCA-(LGMA+LAMN+MHNA)/3	GCA	Epithelial	Fibroblasts	C4BPA	BMPR2	3.23	0.206	1.718	0.00311	0.129	0.696	1	0.0365138469941659	down	0.857628187183796	C4BPA_BMPR2	C4BPA_BMPR2_Epithelial_Fibroblasts	0.0318062408963201	0.318455134287225	0.0101288607158095	0.0435219957081545	0.313752706194567	0.0136551439324218	0.635265500900704	0.570070300444639	0.602667900672671	8.09838394344331	2.50723961097316	0.962241876100528	0.967384344485353	0.9774691852089	0.975228109492556	0.0324224966402242	0.157390760389438	0.576715774344233	0.286291771469637	0.586058210564139	0.605686309737693	-0.00232372179379215	-1.6505091588041	0.209084953687146	0.0355102971532354	0.0365138469941659	0.857628187183796	0.646449872625301	0.594796729518734	0.484632436016025	0.687016503780371	4.33510207445648	1.001	0.305484370657373	0.366263417188294	7.35503134193236	0.737002214790288	0.5	0.646449872625301	TRUE	0.762616022227835	GCA
35325	LAMN-(LGMA+MHNA+GCA)/3	LAMN	Fibroblasts	Epithelial	COL1A1	ITGB1	0.187	1.11	0.6485	0.794	1	0.286	1	-0.000727480181680566	up	-0.501432321569522	COL1A1_ITGB1	COL1A1_ITGB1_Fibroblasts_Epithelial	3.26790987647894	1.12392621909175	3.67288959180355	0.934092647219491	0.805405405405405	0.752323267220022	0.20634857114243	0.224577196182587	0.215462883662509	0.018733566046133	0.100179497572904	0.558488074275652	0.187530014406915	0.552945413798623	0.552165039218825	0.603433703226762	0.543633966870957	0.836305246137262	0.662684153790873	0.821056413941789	0.804347826086957	-0.000727480181680566	-0.501432321569522	0.419235690184379	0.0511376902287796	0.00337939865744607	-0.880968219636845	0.330134465125895	0.079349443145007	0.91992603352155	0.936181302588509	13.578919023728	0.989273458350114	0.959530133921899	0.935251353046013	9.22663196610784	0.910203265018999	1	0.419235690184379	TRUE	0.76261191025688	LGMA
35326	LAMN-(LGMA+MHNA+GCA)/3	LAMN	Fibroblasts	Epithelial	COL1A1	ITGB1	0.187	1.11	0.6485	0.794	1	0.286	1	0.00337939865744607	down	-0.880968219636845	COL1A1_ITGB1	COL1A1_ITGB1_Fibroblasts_Epithelial	3.26790987647894	1.12392621909175	3.67288959180355	0.934092647219491	0.805405405405405	0.752323267220022	0.20634857114243	0.224577196182587	0.215462883662509	0.018733566046133	0.100179497572904	0.558488074275652	0.187530014406915	0.552945413798623	0.552165039218825	0.603433703226762	0.543633966870957	0.836305246137262	0.662684153790873	0.821056413941789	0.804347826086957	-0.000727480181680566	-0.501432321569522	0.419235690184379	0.0511376902287796	0.00337939865744607	-0.880968219636845	0.330134465125895	0.079349443145007	0.91992603352155	0.936181302588509	13.578919023728	0.989273458350114	0.959530133921899	0.935251353046013	9.22663196610784	0.910203265018999	1	0.419235690184379	TRUE	0.76261191025688	LGMA
35327	LAMN-(LGMA+MHNA+GCA)/3	LAMN	Fibroblasts	C1Qhi.monocytes	FGF2	SDC2	0.692	1.34	1.016	0.394	1	0.00896	0.209	0.0461646717838492	up	-0.685929822133646	FGF2_SDC2	FGF2_SDC2_Fibroblasts_C1Qhi.monocytes	0.0359637221059097	0.289068801884341	0.0103959900604567	0.0438289813904367	0.299499989106516	0.0131267794489855	0.20634857114243	0.637645667210595	0.421997119176513	0.279916614496703	0.404503778174426	0.726568753001441	0.520049623819433	0.72370737954218	0.727149031535137	2.74390726705275	2.04769199033787	0.867252066115702	0.972197269134028	0.94403521379806	0.98001257635645	0.0461646717838492	-0.685929822133646	0.38549357271314	0.510217371752743	0.016877787302763	0.48579974589885	0.578800437446726	0.289333557772199	0.362726135969835	0.311250092988484	3.91956044873453	0.802504093406145	0.70134754038788	0.835115477682747	6.98075350972531	0.912568152237657	0.5	0.578800437446726	TRUE	0.762611617562708	LAMN
35328	LAMN-(LGMA+MHNA+GCA)/3	LAMN	Fibroblasts	C1Qhi.monocytes	FGF2	SDC2	0.692	1.34	1.016	0.394	1	0.00896	0.209	0.016877787302763	down	0.48579974589885	FGF2_SDC2	FGF2_SDC2_Fibroblasts_C1Qhi.monocytes	0.0359637221059097	0.289068801884341	0.0103959900604567	0.0438289813904367	0.299499989106516	0.0131267794489855	0.20634857114243	0.637645667210595	0.421997119176513	0.279916614496703	0.404503778174426	0.726568753001441	0.520049623819433	0.72370737954218	0.727149031535137	2.74390726705275	2.04769199033787	0.867252066115702	0.972197269134028	0.94403521379806	0.98001257635645	0.0461646717838492	-0.685929822133646	0.38549357271314	0.510217371752743	0.016877787302763	0.48579974589885	0.578800437446726	0.289333557772199	0.362726135969835	0.311250092988484	3.91956044873453	0.802504093406145	0.70134754038788	0.835115477682747	6.98075350972531	0.912568152237657	0.5	0.578800437446726	TRUE	0.762611617562708	LAMN
35329	GCA-(LGMA+LAMN+MHNA)/3	GCA	Endothelial	NK.cells	KIAA0319L	MPZL3	0.712	0.113	0.4125	0.152	1	0.742	1	0.00423088712105814	up	-0.0408321973152308	KIAA0319L_MPZL3	KIAA0319L_MPZL3_Endothelial_NK.cells	0.165314507527862	0.227378400392844	0.0375889482834159	0.194472029129427	0.212417652194619	0.0413092918451964	0.391834343333059	0.397778729953697	0.394806536643378	0.582527365383322	0.818156412055227	0.732031375060029	0.743176724827917	0.790299343684969	0.845165679526173	0.0146443587034699	0.129596094720973	0.529981135465325	0.244093604024434	0.549541861300755	0.583947179302911	0.00423088712105814	-0.0408321973152308	0.503473273091114	0.0996806891487995	0.00486309641205464	-0.0600897790495147	0.479482811540973	0.102430195045266	0.522514353938694	0.521292694496789	6.09501368623367	0.865769687278583	0.833478533401436	0.733953740021017	6.74970561825113	0.979545900032987	1	0.503473273091114	TRUE	0.76260937183271	GCA
35330	GCA-(LGMA+LAMN+MHNA)/3	GCA	Endothelial	NK.cells	KIAA0319L	MPZL3	0.712	0.113	0.4125	0.152	1	0.742	1	0.00486309641205464	down	-0.0600897790495147	KIAA0319L_MPZL3	KIAA0319L_MPZL3_Endothelial_NK.cells	0.165314507527862	0.227378400392844	0.0375889482834159	0.194472029129427	0.212417652194619	0.0413092918451964	0.391834343333059	0.397778729953697	0.394806536643378	0.582527365383322	0.818156412055227	0.732031375060029	0.743176724827917	0.790299343684969	0.845165679526173	0.0146443587034699	0.129596094720973	0.529981135465325	0.244093604024434	0.549541861300755	0.583947179302911	0.00423088712105814	-0.0408321973152308	0.503473273091114	0.0996806891487995	0.00486309641205464	-0.0600897790495147	0.479482811540973	0.102430195045266	0.522514353938694	0.521292694496789	6.09501368623367	0.865769687278583	0.833478533401436	0.733953740021017	6.74970561825113	0.979545900032987	1	0.503473273091114	TRUE	0.76260937183271	GCA
35331	MHNA-(LGMA+LAMN+GCA)/3	MHNA	Endothelial	Epithelial	HLA.DRB1	CD53	1.13	1.59	1.36	0.26	0.994	0.148	0.954	0.00433110980862606	up	-0.405419062617772	HLA.DRB1_CD53	HLA.DRB1_CD53_Endothelial_Epithelial	0.89573913881186	0.0818492388693382	0.0733155667372273	0.561152271559511	0.0890159167431895	0.0499514838853931	0.243146692749466	0.197703809143393	0.220425250946429	0.661080116792976	0.585026652029182	0.811549543781015	0.636965743556907	0.801784856731231	0.788958700176084	1.31928387252202	0.829738284605043	0.891820876751707	0.796330398850162	0.892853934602946	0.876661875673733	0.00433110980862606	-0.405419062617772	0.436795227047701	0.100661881044705	0.0019667467018001	1.01401407798812	0.674902287793574	0.0573738964351706	0.357672812285333	0.569857254877397	8.86763662389954	0.734899550921517	0.0930512335401026	0.10472009685462	5.20566458474791	0.600038457167653	1	0.674902287793574	TRUE	0.762606508013457	MHNA
35332	MHNA-(LGMA+LAMN+GCA)/3	MHNA	Endothelial	Epithelial	HLA.DRB1	CD53	1.13	1.59	1.36	0.26	0.994	0.148	0.954	0.0019667467018001	down	1.01401407798812	HLA.DRB1_CD53	HLA.DRB1_CD53_Endothelial_Epithelial	0.89573913881186	0.0818492388693382	0.0733155667372273	0.561152271559511	0.0890159167431895	0.0499514838853931	0.243146692749466	0.197703809143393	0.220425250946429	0.661080116792976	0.585026652029182	0.811549543781015	0.636965743556907	0.801784856731231	0.788958700176084	1.31928387252202	0.829738284605043	0.891820876751707	0.796330398850162	0.892853934602946	0.876661875673733	0.00433110980862606	-0.405419062617772	0.436795227047701	0.100661881044705	0.0019667467018001	1.01401407798812	0.674902287793574	0.0573738964351706	0.357672812285333	0.569857254877397	8.86763662389954	0.734899550921517	0.0930512335401026	0.10472009685462	5.20566458474791	0.600038457167653	1	0.674902287793574	TRUE	0.762606508013457	MHNA
35333	LGMA-(LAMN+MHNA+GCA)/3	LGMA	Macrophages	Epithelial	ADAM9	ITGAV	0.798	0.515	0.6565	0.0883	1	0.555	1	0.00693505650947539	up	0.233802447351018	ADAM9_ITGAV	ADAM9_ITGAV_Macrophages_Epithelial	0.312099834277304	0.271979423560599	0.0848847330200995	0.353234611430338	0.281057769125184	0.0992793318664119	1.001	0.261235324397914	0.631117662198957	0.8411233585451	1.05403929642243	0.751380662718105	0.817032175444213	0.823795421802465	0.885665119257243	0.131689113691822	0.255707016877324	0.700390765361121	0.411179482572763	0.680785123966942	0.672161336687028	0.00693505650947539	0.233802447351018	0.553700264858843	0.126154825429301	0.00212925989861778	0.679082198870967	0.613965710787054	0.0599019900206842	0.688610592537917	0.621407201611032	7.35081576212479	0.949009653479271	0.315671773618028	0.362234182273693	6.79283971298545	0.626523880340561	1	0.613965710787054	TRUE	0.762599670294297	LGMA
35334	LGMA-(LAMN+MHNA+GCA)/3	LGMA	Macrophages	Epithelial	ADAM9	ITGAV	0.798	0.515	0.6565	0.0883	1	0.555	1	0.00212925989861778	down	0.679082198870967	ADAM9_ITGAV	ADAM9_ITGAV_Macrophages_Epithelial	0.312099834277304	0.271979423560599	0.0848847330200995	0.353234611430338	0.281057769125184	0.0992793318664119	1.001	0.261235324397914	0.631117662198957	0.8411233585451	1.05403929642243	0.751380662718105	0.817032175444213	0.823795421802465	0.885665119257243	0.131689113691822	0.255707016877324	0.700390765361121	0.411179482572763	0.680785123966942	0.672161336687028	0.00693505650947539	0.233802447351018	0.553700264858843	0.126154825429301	0.00212925989861778	0.679082198870967	0.613965710787054	0.0599019900206842	0.688610592537917	0.621407201611032	7.35081576212479	0.949009653479271	0.315671773618028	0.362234182273693	6.79283971298545	0.626523880340561	1	0.613965710787054	TRUE	0.762599670294297	LGMA
35335	LAMN-(LGMA+MHNA+GCA)/3	LAMN	Fibroblasts	SPP1..macrophages	PDGFD	PDGFRB	0.75	3.7	2.225	0.22	1	0.156	0.879	0.00799184259305663	up	-0.520374816335703	PDGFD_PDGFRB	PDGFD_PDGFRB_Fibroblasts_SPP1..macrophages	0.239153276780194	0.109910426152607	0.0262854385667036	0.225991478203868	0.0841269841269841	0.0190119814996904	0.20634857114243	0.117858340400099	0.162103455771265	0.493182989383345	0.657577319177794	0.741615975668321	0.67478389627021	0.774931967344325	0.809528573715383	2.98543898608849	0.806875401645538	0.982101149838304	0.787729069349623	0.949380165289256	0.87194574200503	0.00799184259305663	-0.520374816335703	0.415771362040938	0.136500885449026	0.00542540800631907	-0.778515764703696	0.348774380579739	0.111177646712927	0.292997504708783	0.374055757606496	6.94370722956465	0.738314848113298	0.350082812639067	0.221833333333333	5.84666391522284	0.837615658379969	1	0.415771362040938	TRUE	0.762599561663223	LAMN
35336	LAMN-(LGMA+MHNA+GCA)/3	LAMN	Fibroblasts	SPP1..macrophages	PDGFD	PDGFRB	0.75	3.7	2.225	0.22	1	0.156	0.879	0.00542540800631907	down	-0.778515764703696	PDGFD_PDGFRB	PDGFD_PDGFRB_Fibroblasts_SPP1..macrophages	0.239153276780194	0.109910426152607	0.0262854385667036	0.225991478203868	0.0841269841269841	0.0190119814996904	0.20634857114243	0.117858340400099	0.162103455771265	0.493182989383345	0.657577319177794	0.741615975668321	0.67478389627021	0.774931967344325	0.809528573715383	2.98543898608849	0.806875401645538	0.982101149838304	0.787729069349623	0.949380165289256	0.87194574200503	0.00799184259305663	-0.520374816335703	0.415771362040938	0.136500885449026	0.00542540800631907	-0.778515764703696	0.348774380579739	0.111177646712927	0.292997504708783	0.374055757606496	6.94370722956465	0.738314848113298	0.350082812639067	0.221833333333333	5.84666391522284	0.837615658379969	1	0.415771362040938	TRUE	0.762599561663223	LAMN
35337	MHNA-(LGMA+LAMN+GCA)/3	MHNA	Endothelial	B.cells	ESM1	ITGAL	2.19	0.809	1.4995	0.0437	0.813	0.0818	0.975	0.0129532296200464	up	2.04605774449908	ESM1_ITGAL	ESM1_ITGAL_Endothelial_B.cells	0.0578394380744832	0.0608278858972298	0.00351825073955456	0.0309338725628318	0.078113156995343	0.00241634244397442	0.243146692749466	0.714769094866929	0.478957893808198	2.97734565303478	1.35951856302958	0.916559948775412	0.878701776852889	0.924083560108852	0.92012165839603	0.8795825773299	1.08724669632868	0.779240028745958	0.872484728710025	0.857932087675171	0.919825727632052	0.0129532296200464	2.04605774449908	0.885137443884437	0.185073447824536	0.00485662938907227	-3.49386706933952	0.001	0.102329592511815	0.736584082017246	0.565543174271681	3.67490747859084	0.773949802179389	0.160078153412858	0.204135878850809	4.56154157429363	0.600657710585123	0.333333333333333	0.885137443884437	TRUE	0.762597328198244	MHNA
35338	MHNA-(LGMA+LAMN+GCA)/3	MHNA	Endothelial	B.cells	ESM1	ITGAL	2.19	0.809	1.4995	0.0437	0.813	0.0818	0.975	0.00485662938907227	down	-3.49386706933952	ESM1_ITGAL	ESM1_ITGAL_Endothelial_B.cells	0.0578394380744832	0.0608278858972298	0.00351825073955456	0.0309338725628318	0.078113156995343	0.00241634244397442	0.243146692749466	0.714769094866929	0.478957893808198	2.97734565303478	1.35951856302958	0.916559948775412	0.878701776852889	0.924083560108852	0.92012165839603	0.8795825773299	1.08724669632868	0.779240028745958	0.872484728710025	0.857932087675171	0.919825727632052	0.0129532296200464	2.04605774449908	0.885137443884437	0.185073447824536	0.00485662938907227	-3.49386706933952	0.001	0.102329592511815	0.736584082017246	0.565543174271681	3.67490747859084	0.773949802179389	0.160078153412858	0.204135878850809	4.56154157429363	0.600657710585123	0.333333333333333	0.885137443884437	TRUE	0.762597328198244	MHNA
35339	GCA-(LGMA+LAMN+MHNA)/3	GCA	Fibroblasts	Tregs	TIMP2	CD44	0.093	0.441	0.267	0.867	1	0.178	1	0.00411542790591193	up	-0.214724537211619	TIMP2_CD44	TIMP2_CD44_Fibroblasts_Tregs	0.670452087881497	1.43845036412306	0.964412049940203	0.590578951044067	0.808682406702209	0.477590807477982	0.570070300444639	0.298931809158155	0.434501054801397	0.00576422393471244	0.0619809025237897	0.518688970705939	0.128901872898992	0.520409796702417	0.524371698415239	0.330564778981778	0.749579997691106	0.674137621272009	0.76547340998922	0.762845849802372	0.860739310097018	0.00411542790591193	-0.214724537211619	0.471670697217772	0.0985503298563258	0.007515653350749	-0.23270266576739	0.448078101748859	0.14369399585183	0.985969696203398	0.793951303993995	8.57973058935962	0.961948338205414	0.918663836899076	0.861824440390669	10.2564371597165	0.971689228207976	1	0.471670697217772	TRUE	0.762595829795684	GCA
35340	GCA-(LGMA+LAMN+MHNA)/3	GCA	Fibroblasts	Tregs	TIMP2	CD44	0.093	0.441	0.267	0.867	1	0.178	1	0.007515653350749	down	-0.23270266576739	TIMP2_CD44	TIMP2_CD44_Fibroblasts_Tregs	0.670452087881497	1.43845036412306	0.964412049940203	0.590578951044067	0.808682406702209	0.477590807477982	0.570070300444639	0.298931809158155	0.434501054801397	0.00576422393471244	0.0619809025237897	0.518688970705939	0.128901872898992	0.520409796702417	0.524371698415239	0.330564778981778	0.749579997691106	0.674137621272009	0.76547340998922	0.762845849802372	0.860739310097018	0.00411542790591193	-0.214724537211619	0.471670697217772	0.0985503298563258	0.007515653350749	-0.23270266576739	0.448078101748859	0.14369399585183	0.985969696203398	0.793951303993995	8.57973058935962	0.961948338205414	0.918663836899076	0.861824440390669	10.2564371597165	0.971689228207976	1	0.471670697217772	TRUE	0.762595829795684	GCA
35341	LGMA-(LAMN+MHNA+GCA)/3	LGMA	Epithelial	SPP1..macrophages	SEMA7A	ITGB1	2.1	0.715	1.4075	0.113	0.996	0.209	0.793	0.0604834386005122	up	0.717089600940375	SEMA7A_ITGB1	SEMA7A_ITGB1_Epithelial_SPP1..macrophages	0.0687635386844759	0.533617000036712	0.0366933932247184	0.0793143185272617	0.519040268040918	0.0411673251478727	0.261235324397914	0.434443253362701	0.347839288880307	1.98853526868482	0.94692155651658	0.910777173043061	0.785597086601569	0.895269729470146	0.868716984152393	0.486095405430596	0.679853713888946	0.757950053898671	0.734436758893281	0.80102407473949	0.844592166726554	0.0604834386005122	0.717089600940375	0.642087001041675	0.650399782550219	0.00605136589632921	-0.43042356107173	0.412105310522568	0.120915195155296	0.551191976465499	0.632779571717153	3.81622808623513	0.883003387472297	0.353578675235603	0.500122099307319	8.21773787457639	0.728158782275222	0.5	0.642087001041675	TRUE	0.762594065399915	LGMA
35342	LGMA-(LAMN+MHNA+GCA)/3	LGMA	Epithelial	SPP1..macrophages	SEMA7A	ITGB1	2.1	0.715	1.4075	0.113	0.996	0.209	0.793	0.00605136589632921	down	-0.43042356107173	SEMA7A_ITGB1	SEMA7A_ITGB1_Epithelial_SPP1..macrophages	0.0687635386844759	0.533617000036712	0.0366933932247184	0.0793143185272617	0.519040268040918	0.0411673251478727	0.261235324397914	0.434443253362701	0.347839288880307	1.98853526868482	0.94692155651658	0.910777173043061	0.785597086601569	0.895269729470146	0.868716984152393	0.486095405430596	0.679853713888946	0.757950053898671	0.734436758893281	0.80102407473949	0.844592166726554	0.0604834386005122	0.717089600940375	0.642087001041675	0.650399782550219	0.00605136589632921	-0.43042356107173	0.412105310522568	0.120915195155296	0.551191976465499	0.632779571717153	3.81622808623513	0.883003387472297	0.353578675235603	0.500122099307319	8.21773787457639	0.728158782275222	0.5	0.642087001041675	TRUE	0.762594065399915	LGMA
35343	LGMA-(LAMN+MHNA+GCA)/3	LGMA	iCAFs	CD8..T.cells	OMG	TNFRSF1B	0.735	0.51	0.6225	0.289	1	0.0583	0.854	0.0269668103789355	up	0.372648734479947	OMG_TNFRSF1B	OMG_TNFRSF1B_iCAFs_CD8..T.cells	0.0430597964048561	0.446461286764085	0.0192245321107115	0.0597849525601819	0.495162403646818	0.0296032608116107	0.262803994133876	0.272401410357726	0.267602702245801	0.396240085573937	0.539102157243452	0.738414438930687	0.611753641748039	0.755482631663198	0.775472226668801	0.629509037072903	1.23433144524099	0.698347107438017	0.900265001796622	0.825098814229249	0.934984728710025	0.0269668103789355	0.372648734479947	0.579093387889913	0.322268051231312	0.00359441184819105	-0.578504011846502	0.385163964074501	0.0826942390075426	0.890476306432586	0.857011820748059	3.41289401062507	0.776918679569249	0.679345172860593	0.719856355104658	7.58753820215209	0.889641163222276	0.75	0.579093387889913	TRUE	0.762593178464582	LGMA
35344	LGMA-(LAMN+MHNA+GCA)/3	LGMA	iCAFs	CD8..T.cells	OMG	TNFRSF1B	0.735	0.51	0.6225	0.289	1	0.0583	0.854	0.00359441184819105	down	-0.578504011846502	OMG_TNFRSF1B	OMG_TNFRSF1B_iCAFs_CD8..T.cells	0.0430597964048561	0.446461286764085	0.0192245321107115	0.0597849525601819	0.495162403646818	0.0296032608116107	0.262803994133876	0.272401410357726	0.267602702245801	0.396240085573937	0.539102157243452	0.738414438930687	0.611753641748039	0.755482631663198	0.775472226668801	0.629509037072903	1.23433144524099	0.698347107438017	0.900265001796622	0.825098814229249	0.934984728710025	0.0269668103789355	0.372648734479947	0.579093387889913	0.322268051231312	0.00359441184819105	-0.578504011846502	0.385163964074501	0.0826942390075426	0.890476306432586	0.857011820748059	3.41289401062507	0.776918679569249	0.679345172860593	0.719856355104658	7.58753820215209	0.889641163222276	0.75	0.579093387889913	TRUE	0.762593178464582	LGMA
35345	LAMN-(LGMA+MHNA+GCA)/3	LAMN	Endothelial	iCAFs	COPA	SORT1	0.585	2.59	1.5875	0.152	0.947	0.0125	0.869	0.0108161638749881	up	0.327576848284615	COPA_SORT1	COPA_SORT1_Endothelial_iCAFs	0.298169916912596	0.0946151915931334	0.0282114038159939	0.340429470566457	0.113390281368251	0.0386013934535754	0.060706862958961	0.900388818556685	0.480547840757823	0.478621501052308	0.818156412055227	0.698515287337922	0.743176724827917	0.772170641908116	0.845165679526173	4.92900306630913	1.90308998699194	0.953130614444844	0.965167984189723	0.973185411426518	0.975835429392742	0.0108161638749881	0.327576848284615	0.570850344629147	0.164151322895011	0.0041607285172191	0.00102667950640052	0.490602170477408	0.0915039945620125	0.52940212686001	0.504846279851686	7.14866995043311	0.877378903140297	0.693040751518629	0.582945163055241	4.34806341705337	0.759709693905029	0.5	0.570850344629147	TRUE	0.762593172186421	LAMN
35346	LAMN-(LGMA+MHNA+GCA)/3	LAMN	Endothelial	iCAFs	COPA	SORT1	0.585	2.59	1.5875	0.152	0.947	0.0125	0.869	0.0041607285172191	down	0.00102667950640052	COPA_SORT1	COPA_SORT1_Endothelial_iCAFs	0.298169916912596	0.0946151915931334	0.0282114038159939	0.340429470566457	0.113390281368251	0.0386013934535754	0.060706862958961	0.900388818556685	0.480547840757823	0.478621501052308	0.818156412055227	0.698515287337922	0.743176724827917	0.772170641908116	0.845165679526173	4.92900306630913	1.90308998699194	0.953130614444844	0.965167984189723	0.973185411426518	0.975835429392742	0.0108161638749881	0.327576848284615	0.570850344629147	0.164151322895011	0.0041607285172191	0.00102667950640052	0.490602170477408	0.0915039945620125	0.52940212686001	0.504846279851686	7.14866995043311	0.877378903140297	0.693040751518629	0.582945163055241	4.34806341705337	0.759709693905029	0.5	0.570850344629147	TRUE	0.762593172186421	LAMN
35347	GCA-(LGMA+LAMN+MHNA)/3	GCA	C1Qhi.monocytes	iCAFs	SEMA4B	PLXNB2	2.05	0.657	1.3535	0.0727	0.723	0.232	0.776	0.000395204644796747	up	0.818130512109082	SEMA4B_PLXNB2	SEMA4B_PLXNB2_C1Qhi.monocytes_iCAFs	0.0792487114649857	0.206913409473462	0.0163976210855989	0.0958132045088567	0.294179894179894	0.028186318363452	0.0295087282581602	0.154589017934036	0.092048873096098	2.33385445773897	1.13846558914096	0.907535617096206	0.836241395870018	0.907075396190171	0.89568993116696	0.416874393926679	0.6345120151091	0.743127919511319	0.712338303988502	0.786336687028387	0.831746316924183	0.000395204644796747	0.818130512109082	0.660566028040041	0.0621289066901155	0.0423575555042588	-0.373748108817937	0.422416685091468	0.685702836156652	0.316153748779655	0.346387152638632	4.46534615795556	0.675912214529724	0.78954408586613	0.860805407184032	6.16666298042974	0.918708133491436	0.5	0.660566028040041	TRUE	0.762588412438279	GCA
35348	GCA-(LGMA+LAMN+MHNA)/3	GCA	C1Qhi.monocytes	iCAFs	SEMA4B	PLXNB2	2.05	0.657	1.3535	0.0727	0.723	0.232	0.776	0.0423575555042588	down	-0.373748108817937	SEMA4B_PLXNB2	SEMA4B_PLXNB2_C1Qhi.monocytes_iCAFs	0.0792487114649857	0.206913409473462	0.0163976210855989	0.0958132045088567	0.294179894179894	0.028186318363452	0.0295087282581602	0.154589017934036	0.092048873096098	2.33385445773897	1.13846558914096	0.907535617096206	0.836241395870018	0.907075396190171	0.89568993116696	0.416874393926679	0.6345120151091	0.743127919511319	0.712338303988502	0.786336687028387	0.831746316924183	0.000395204644796747	0.818130512109082	0.660566028040041	0.0621289066901155	0.0423575555042588	-0.373748108817937	0.422416685091468	0.685702836156652	0.316153748779655	0.346387152638632	4.46534615795556	0.675912214529724	0.78954408586613	0.860805407184032	6.16666298042974	0.918708133491436	0.5	0.660566028040041	TRUE	0.762588412438279	GCA
35349	GCA-(LGMA+LAMN+MHNA)/3	GCA	Epithelial	B.cells	EFNB2	FCRL1	-0.101	0.745	0.322	0.925	1	0.0707	0.852	0.00434511120135994	up	0.0333634219004221	EFNB2_FCRL1	EFNB2_FCRL1_Epithelial_B.cells	0.150982166712256	0.721750344568349	0.108971430848246	0.184133583690987	0.596578171091445	0.109850076594883	0.635265500900704	0.0711544356316257	0.353209968266165	-0.0034196849933577	-0.0338582672609674	0.428145509844725	0.0800184088362414	0.420161677605251	0.422042580438611	0.85718253672131	1.1505805862031	0.765316205533597	0.885353036291771	0.855237154150198	0.926607977003234	0.00434511120135994	0.0333634219004221	0.51704265637149	0.100798956325914	0.0123845399550093	0.445804060053499	0.57152373330955	0.219435543208336	0.410554075344489	0.387315092555412	6.69232722083462	0.87564206880789	1.001	1.001	8.33300193667767	0.976010824280806	1	0.57152373330955	TRUE	0.76258777505606	LAMN
35350	GCA-(LGMA+LAMN+MHNA)/3	GCA	Epithelial	B.cells	EFNB2	FCRL1	-0.101	0.745	0.322	0.925	1	0.0707	0.852	0.0123845399550093	down	0.445804060053499	EFNB2_FCRL1	EFNB2_FCRL1_Epithelial_B.cells	0.150982166712256	0.721750344568349	0.108971430848246	0.184133583690987	0.596578171091445	0.109850076594883	0.635265500900704	0.0711544356316257	0.353209968266165	-0.0034196849933577	-0.0338582672609674	0.428145509844725	0.0800184088362414	0.420161677605251	0.422042580438611	0.85718253672131	1.1505805862031	0.765316205533597	0.885353036291771	0.855237154150198	0.926607977003234	0.00434511120135994	0.0333634219004221	0.51704265637149	0.100798956325914	0.0123845399550093	0.445804060053499	0.57152373330955	0.219435543208336	0.410554075344489	0.387315092555412	6.69232722083462	0.87564206880789	1.001	1.001	8.33300193667767	0.976010824280806	1	0.57152373330955	TRUE	0.76258777505606	LAMN
35351	MHNA-(LGMA+LAMN+GCA)/3	MHNA	Epithelial	NK.cells	CCL5	CCR4	2.68	0.659	1.6695	0.00892	0.397	0.313	1	0.00902019721907819	up	2.82223452679879	CCL5_CCR4	CCL5_CCR4_Epithelial_NK.cells	0.0776600590682004	0.058963704622775	0.00457912478388463	0.0585981022344659	0.065760773115209	0.00385345650602253	0.197703809143393	0.220650162690461	0.209176985916927	5.49302219027199	2.04963514562388	0.942752521210181	0.946874499759885	0.961261405474628	0.961601568753001	0.33243628155689	0.504455662453552	0.743599532878189	0.63501616960115	0.763564498742364	0.790042220625225	0.00902019721907819	2.82223452679879	1.001	0.146568598156149	0.0287606555749286	0.555552462428944	0.591491053202544	0.474186256781418	0.034886726536151	0.0607513977600932	5.1692204575212	0.449722379438431	0.660463408676682	0.718390252165916	4.61256535057058	0.857828744217733	0.333333333333333	1.001	TRUE	0.762584674919296	MHNA
35352	MHNA-(LGMA+LAMN+GCA)/3	MHNA	Epithelial	NK.cells	CCL5	CCR4	2.68	0.659	1.6695	0.00892	0.397	0.313	1	0.0287606555749286	down	0.555552462428944	CCL5_CCR4	CCL5_CCR4_Epithelial_NK.cells	0.0776600590682004	0.058963704622775	0.00457912478388463	0.0585981022344659	0.065760773115209	0.00385345650602253	0.197703809143393	0.220650162690461	0.209176985916927	5.49302219027199	2.04963514562388	0.942752521210181	0.946874499759885	0.961261405474628	0.961601568753001	0.33243628155689	0.504455662453552	0.743599532878189	0.63501616960115	0.763564498742364	0.790042220625225	0.00902019721907819	2.82223452679879	1.001	0.146568598156149	0.0287606555749286	0.555552462428944	0.591491053202544	0.474186256781418	0.034886726536151	0.0607513977600932	5.1692204575212	0.449722379438431	0.660463408676682	0.718390252165916	4.61256535057058	0.857828744217733	0.333333333333333	1.001	TRUE	0.762584674919296	MHNA
35353	LGMA-(LAMN+MHNA+GCA)/3	LGMA	iCAFs	Endothelial	MMP2	F2R	0.541	0.131	0.336	0.232	1	0.711	1	0.0173867948080731	up	-0.0775507468134722	MMP2_F2R	MMP2_F2R_iCAFs_Endothelial	0.976396345574585	0.163786411615065	0.159920453755724	0.742641320622972	0.216436588997687	0.160734754284374	0.262803994133876	0.623093931583111	0.442948962858494	0.343271000174023	0.6345120151091	0.68510885224908	0.662898191131743	0.742236273411237	0.803085481030895	0.0194050823044006	0.148130399270234	0.539750269493352	0.272457779374775	0.562836866690622	0.598679482572763	0.0173867948080731	-0.0775507468134722	0.49675794303648	0.22847857233303	0.00286581839864569	-0.27275996641582	0.440790187585327	0.0713600676152385	0.927873838301251	0.984953390172918	9.14956050452725	0.957323423948158	0.758224628069854	0.847925783034427	6.02521160066842	0.926787618211075	1	0.49675794303648	TRUE	0.762578368703411	LAMN
35354	LGMA-(LAMN+MHNA+GCA)/3	LGMA	iCAFs	Endothelial	MMP2	F2R	0.541	0.131	0.336	0.232	1	0.711	1	0.00286581839864569	down	-0.27275996641582	MMP2_F2R	MMP2_F2R_iCAFs_Endothelial	0.976396345574585	0.163786411615065	0.159920453755724	0.742641320622972	0.216436588997687	0.160734754284374	0.262803994133876	0.623093931583111	0.442948962858494	0.343271000174023	0.6345120151091	0.68510885224908	0.662898191131743	0.742236273411237	0.803085481030895	0.0194050823044006	0.148130399270234	0.539750269493352	0.272457779374775	0.562836866690622	0.598679482572763	0.0173867948080731	-0.0775507468134722	0.49675794303648	0.22847857233303	0.00286581839864569	-0.27275996641582	0.440790187585327	0.0713600676152385	0.927873838301251	0.984953390172918	9.14956050452725	0.957323423948158	0.758224628069854	0.847925783034427	6.02521160066842	0.926787618211075	1	0.49675794303648	TRUE	0.762578368703411	LAMN
35355	LGMA-(LAMN+MHNA+GCA)/3	LGMA	SPP1..macrophages	Macrophages	PSAP	SORT1	0.619	0.634	0.6265	0.112	0.703	0.319	1	0.0447672989501538	up	-0.431760412176479	PSAP_SORT1	PSAP_SORT1_SPP1..macrophages_Macrophages	1.78638910383042	0.0813273922730357	0.145282367399493	0.815942399059071	0.0978027123030766	0.0798013797110564	0.434443253362701	1.001	0.71772162668135	0.588534043967158	0.950781977329818	0.707479590203298	0.786817672482792	0.790899631823275	0.8693172722907	0.314596706941747	0.496209316942819	0.737378727991376	0.629244520301833	0.757860222781171	0.786875673733381	0.0447672989501538	-0.431760412176479	0.431977747632299	0.496536927401742	-0.000416004042972916	-0.581693709892486	0.384583639260038	0.0203072643603837	0.813939415323535	0.82037418975849	11.1544154752705	0.938827373199566	0.595850242545686	0.502946151571988	5.13964624491883	0.897835914114873	0.75	0.431977747632299	TRUE	0.762575757646566	LGMA
35356	LGMA-(LAMN+MHNA+GCA)/3	LGMA	SPP1..macrophages	Macrophages	PSAP	SORT1	0.619	0.634	0.6265	0.112	0.703	0.319	1	-0.000416004042972916	down	-0.581693709892486	PSAP_SORT1	PSAP_SORT1_SPP1..macrophages_Macrophages	1.78638910383042	0.0813273922730357	0.145282367399493	0.815942399059071	0.0978027123030766	0.0798013797110564	0.434443253362701	1.001	0.71772162668135	0.588534043967158	0.950781977329818	0.707479590203298	0.786817672482792	0.790899631823275	0.8693172722907	0.314596706941747	0.496209316942819	0.737378727991376	0.629244520301833	0.757860222781171	0.786875673733381	0.0447672989501538	-0.431760412176479	0.431977747632299	0.496536927401742	-0.000416004042972916	-0.581693709892486	0.384583639260038	0.0203072643603837	0.813939415323535	0.82037418975849	11.1544154752705	0.938827373199566	0.595850242545686	0.502946151571988	5.13964624491883	0.897835914114873	0.75	0.431977747632299	TRUE	0.762575757646566	LGMA
35357	LGMA-(LAMN+MHNA+GCA)/3	LGMA	Fibroblasts	B.cells	COL6A2	ITGB1	0.39	0.895	0.6425	0.447	1	0.0118	0.179	0.106685503111008	up	0.765625127810985	COL6A2_ITGB1	COL6A2_ITGB1_Fibroblasts_B.cells	1.31325238097491	0.260869234040461	0.342587142726735	0.71391297061132	0.258019005981636	0.184203115034529	0.231631743788032	0.35586775780378	0.293749750795906	0.136380065978545	0.349692476868063	0.637065791579958	0.474027533215944	0.663118296782456	0.701636785657115	1.72566560346102	1.92811799269387	0.798216852317643	0.966874775422206	0.91398670499461	0.976778656126482	0.106685503111008	0.765625127810985	0.650963497710677	1.001	0.000751940152175973	-0.318727600439434	0.432426963762409	0.0384760794831719	0.771740978749608	0.757893012541085	10.290214796932	0.960039643981458	0.0736035345399789	0.103502636424779	7.098946920882	0.526284549713751	1	0.650963497710677	TRUE	0.762570315317543	LGMA
35358	LGMA-(LAMN+MHNA+GCA)/3	LGMA	Fibroblasts	B.cells	COL6A2	ITGB1	0.39	0.895	0.6425	0.447	1	0.0118	0.179	0.000751940152175973	down	-0.318727600439434	COL6A2_ITGB1	COL6A2_ITGB1_Fibroblasts_B.cells	1.31325238097491	0.260869234040461	0.342587142726735	0.71391297061132	0.258019005981636	0.184203115034529	0.231631743788032	0.35586775780378	0.293749750795906	0.136380065978545	0.349692476868063	0.637065791579958	0.474027533215944	0.663118296782456	0.701636785657115	1.72566560346102	1.92811799269387	0.798216852317643	0.966874775422206	0.91398670499461	0.976778656126482	0.106685503111008	0.765625127810985	0.650963497710677	1.001	0.000751940152175973	-0.318727600439434	0.432426963762409	0.0384760794831719	0.771740978749608	0.757893012541085	10.290214796932	0.960039643981458	0.0736035345399789	0.103502636424779	7.098946920882	0.526284549713751	1	0.650963497710677	TRUE	0.762570315317543	LGMA
35359	LGMA-(LAMN+MHNA+GCA)/3	LGMA	iCAFs	Endothelial	COL13A1	ITGB1	2.82	0.148	1.484	0.0308	0.881	0.639	1	0.0218293049510548	up	1.17736352357023	COL13A1_ITGB1	COL13A1_ITGB1_iCAFs_Endothelial	0.0476031877327877	0.894004623719379	0.0425574699368939	0.0668948576058668	0.748638780816409	0.0500800846409434	0.262803994133876	0.623093931583111	0.442948962858494	4.26228697946875	1.51144928349956	0.947894989595006	0.901092524411718	0.946814470946054	0.933508083880263	0.0287858729925568	0.1944991418416	0.547947358965146	0.338056952928494	0.579904779015451	0.634140316205534	0.0218293049510548	1.17736352357023	0.72626492604791	0.27197126900232	0.00292842291443927	-0.257178553683753	0.443625026595936	0.0723339582155168	0.414566395290858	0.805779151332953	3.95184950874874	0.966071976525046	0.72351598811135	0.848994976931223	8.86554846325978	0.845049489161806	0.25	0.72626492604791	TRUE	0.762569412010497	LGMA
35360	LGMA-(LAMN+MHNA+GCA)/3	LGMA	iCAFs	Endothelial	COL13A1	ITGB1	2.82	0.148	1.484	0.0308	0.881	0.639	1	0.00292842291443927	down	-0.257178553683753	COL13A1_ITGB1	COL13A1_ITGB1_iCAFs_Endothelial	0.0476031877327877	0.894004623719379	0.0425574699368939	0.0668948576058668	0.748638780816409	0.0500800846409434	0.262803994133876	0.623093931583111	0.442948962858494	4.26228697946875	1.51144928349956	0.947894989595006	0.901092524411718	0.946814470946054	0.933508083880263	0.0287858729925568	0.1944991418416	0.547947358965146	0.338056952928494	0.579904779015451	0.634140316205534	0.0218293049510548	1.17736352357023	0.72626492604791	0.27197126900232	0.00292842291443927	-0.257178553683753	0.443625026595936	0.0723339582155168	0.414566395290858	0.805779151332953	3.95184950874874	0.966071976525046	0.72351598811135	0.848994976931223	8.86554846325978	0.845049489161806	0.25	0.72626492604791	TRUE	0.762569412010497	LGMA
35361	LGMA-(LAMN+MHNA+GCA)/3	LGMA	Fibroblasts	B.cells	COL5A2	SDC1	0.288	1.4	0.844	0.575	1	0.0431	0.332	0.108855656271357	up	0.895574108550041	COL5A2_SDC1	COL5A2_SDC1_Fibroblasts_B.cells	0.862191744525696	0.0547018715299976	0.0471635020432691	0.58504260157562	0.0677741185250633	0.0396507466213975	0.231631743788032	0.35586775780378	0.293749750795906	0.0692156607293864	0.24033215531037	0.59868736993757	0.367836561549544	0.616936129342084	0.645409796702417	1.91173182177498	1.36552272983927	0.873944484369386	0.919286740927057	0.921263025512037	0.946595400646784	0.108855656271357	0.895574108550041	0.674729422777185	1.001	0.00120459186664882	-0.00170684532156308	0.490104840552835	0.0455176362197264	0.485847074275176	0.607211906237896	9.19985228127224	0.847928910725476	0.276254022405062	0.244629378181699	4.60052085076703	0.764152276283416	0.75	0.674729422777185	TRUE	0.762568933748028	LGMA
35362	LGMA-(LAMN+MHNA+GCA)/3	LGMA	Fibroblasts	B.cells	COL5A2	SDC1	0.288	1.4	0.844	0.575	1	0.0431	0.332	0.00120459186664882	down	-0.00170684532156308	COL5A2_SDC1	COL5A2_SDC1_Fibroblasts_B.cells	0.862191744525696	0.0547018715299976	0.0471635020432691	0.58504260157562	0.0677741185250633	0.0396507466213975	0.231631743788032	0.35586775780378	0.293749750795906	0.0692156607293864	0.24033215531037	0.59868736993757	0.367836561549544	0.616936129342084	0.645409796702417	1.91173182177498	1.36552272983927	0.873944484369386	0.919286740927057	0.921263025512037	0.946595400646784	0.108855656271357	0.895574108550041	0.674729422777185	1.001	0.00120459186664882	-0.00170684532156308	0.490104840552835	0.0455176362197264	0.485847074275176	0.607211906237896	9.19985228127224	0.847928910725476	0.276254022405062	0.244629378181699	4.60052085076703	0.764152276283416	0.75	0.674729422777185	TRUE	0.762568933748028	LGMA
35363	LGMA-(LAMN+MHNA+GCA)/3	LGMA	CD8..T.cells	CD8..T.cells	HLA.F	CD8A	0.151	0.0928	0.1219	0.552	0.987	0.747	0.995	0.0191607881898078	up	-1.15138442875785	HLA.F_CD8A	HLA.F_CD8A_CD8..T.cells_CD8..T.cells	0.790344770494078	0.633725705554211	0.500861797312441	0.729456382814534	0.522193515579839	0.380917393004074	0.272401410357726	0.272401410357726	0.272401410357726	0.038967199262891	0.258060922270801	0.54326076516728	0.386685609092364	0.583279974387706	0.655534656635185	0.011755848151531	0.126679398184601	0.519448436938555	0.239152892561983	0.542804527488322	0.581634028027309	0.0191607881898078	-1.15138442875785	0.300368170112984	0.245846176134004	0.00505096534707723	0.399603345479047	0.563118103457763	0.10535272846931	0.944838212938115	0.940761295959523	8.59044848336063	0.990473158397845	0.8528674166857	0.867026758316021	8.42275541160864	0.990517768821885	1	0.563118103457763	TRUE	0.76255417710212	LGMA
35364	LGMA-(LAMN+MHNA+GCA)/3	LGMA	CD8..T.cells	CD8..T.cells	HLA.F	CD8A	0.151	0.0928	0.1219	0.552	0.987	0.747	0.995	0.00505096534707723	down	0.399603345479047	HLA.F_CD8A	HLA.F_CD8A_CD8..T.cells_CD8..T.cells	0.790344770494078	0.633725705554211	0.500861797312441	0.729456382814534	0.522193515579839	0.380917393004074	0.272401410357726	0.272401410357726	0.272401410357726	0.038967199262891	0.258060922270801	0.54326076516728	0.386685609092364	0.583279974387706	0.655534656635185	0.011755848151531	0.126679398184601	0.519448436938555	0.239152892561983	0.542804527488322	0.581634028027309	0.0191607881898078	-1.15138442875785	0.300368170112984	0.245846176134004	0.00505096534707723	0.399603345479047	0.563118103457763	0.10535272846931	0.944838212938115	0.940761295959523	8.59044848336063	0.990473158397845	0.8528674166857	0.867026758316021	8.42275541160864	0.990517768821885	1	0.563118103457763	TRUE	0.76255417710212	LGMA
35365	MHNA-(LGMA+LAMN+GCA)/3	MHNA	CD8..T.cells	CD4..T.cells	IL2	IL2RA	2.15	0.254	1.202	0.00891	0.719	0.473	1	0.0164506066573472	up	1.0918683096792	IL2_IL2RA	IL2_IL2RA_CD8..T.cells_CD4..T.cells	0.0269088460466869	0.13034951247671	0.00350755496349648	0.0303308659245012	0.122858268348696	0.0037263976650007	0.223068359731449	0.415346021722053	0.319207190726751	4.40776293632072	2.05012229596313	0.914398911477509	0.946934528573715	0.948695373779414	0.961661597566832	0.0825852702525959	0.325138859262188	0.597332015810277	0.486996945742005	0.644134028027309	0.712652712899749	0.0164506066573472	1.0918683096792	0.710628998506783	0.219313180256384	0.00204798315426272	-1.40024247173183	0.235659148133986	0.0586376298328405	0.858583974127855	1.001	3.23790149442964	0.864372430325888	0.379739318144932	0.365010693537541	6.14826659950042	0.859356073475033	0.333333333333333	0.710628998506783	TRUE	0.762553961427555	MHNA
35366	MHNA-(LGMA+LAMN+GCA)/3	MHNA	CD8..T.cells	CD4..T.cells	IL2	IL2RA	2.15	0.254	1.202	0.00891	0.719	0.473	1	0.00204798315426272	down	-1.40024247173183	IL2_IL2RA	IL2_IL2RA_CD8..T.cells_CD4..T.cells	0.0269088460466869	0.13034951247671	0.00350755496349648	0.0303308659245012	0.122858268348696	0.0037263976650007	0.223068359731449	0.415346021722053	0.319207190726751	4.40776293632072	2.05012229596313	0.914398911477509	0.946934528573715	0.948695373779414	0.961661597566832	0.0825852702525959	0.325138859262188	0.597332015810277	0.486996945742005	0.644134028027309	0.712652712899749	0.0164506066573472	1.0918683096792	0.710628998506783	0.219313180256384	0.00204798315426272	-1.40024247173183	0.235659148133986	0.0586376298328405	0.858583974127855	1.001	3.23790149442964	0.864372430325888	0.379739318144932	0.365010693537541	6.14826659950042	0.859356073475033	0.333333333333333	0.710628998506783	TRUE	0.762553961427555	MHNA
35367	GCA-(LGMA+LAMN+MHNA)/3	GCA	iCAFs	Epithelial	COMP	SDC1	1.32	0.119	0.7195	0.0396	0.544	0.911	0.998	0.00423716668961829	up	-0.278247488210174	COMP_SDC1	COMP_SDC1_iCAFs_Epithelial	0.172592917453291	0.131702440944526	0.0227309085183356	0.0904761904761905	0.130834227467811	0.0118373824851829	0.154589017934036	0.635265500900704	0.39492725941737	1.85104235457832	1.40230481407449	0.836881703217544	0.885445013606531	0.889346886505523	0.924163598527293	0.00481731314021321	0.0404816230270017	0.533282429033417	0.0924586776859504	0.517112827883579	0.50902802730866	0.00423716668961829	-0.278247488210174	0.46005320176033	0.0997421668633822	0.00818917836229922	0.377387426921731	0.559076200861012	0.154171509645946	1.001	0.894414724380318	7.77143976735229	1.001	0.663712730233851	0.471313184096642	5.91540462993513	0.982270307191367	0.5	0.559076200861012	TRUE	0.762549888562879	GCA
35368	GCA-(LGMA+LAMN+MHNA)/3	GCA	iCAFs	Epithelial	COMP	SDC1	1.32	0.119	0.7195	0.0396	0.544	0.911	0.998	0.00818917836229922	down	0.377387426921731	COMP_SDC1	COMP_SDC1_iCAFs_Epithelial	0.172592917453291	0.131702440944526	0.0227309085183356	0.0904761904761905	0.130834227467811	0.0118373824851829	0.154589017934036	0.635265500900704	0.39492725941737	1.85104235457832	1.40230481407449	0.836881703217544	0.885445013606531	0.889346886505523	0.924163598527293	0.00481731314021321	0.0404816230270017	0.533282429033417	0.0924586776859504	0.517112827883579	0.50902802730866	0.00423716668961829	-0.278247488210174	0.46005320176033	0.0997421668633822	0.00818917836229922	0.377387426921731	0.559076200861012	0.154171509645946	1.001	0.894414724380318	7.77143976735229	1.001	0.663712730233851	0.471313184096642	5.91540462993513	0.982270307191367	0.5	0.559076200861012	TRUE	0.762549888562879	GCA
35369	LGMA-(LAMN+MHNA+GCA)/3	LGMA	C1Qhi.monocytes	C1Qhi.monocytes	OSM	IL6ST	2.57	0.429	1.4995	0.0533	0.806	0.265	0.986	0.0490926814236443	up	0.65929128229266	OSM_IL6ST	OSM_IL6ST_C1Qhi.monocytes_C1Qhi.monocytes	0.0726661843814567	0.204572029825388	0.0148654688385805	0.08925516852766	0.25382088578395	0.0226548259364864	0.475378729342036	0.475378729342036	0.475378729342036	3.27231107280171	1.27327279097343	0.937570033616136	0.863894669441332	0.930326556747239	0.911377461181367	0.247427520081109	0.576754126063192	0.669376572044556	0.68096478620194	0.735447358965146	0.814611031261229	0.0490926814236443	0.65929128229266	0.631516464034462	0.538882930414337	0.0110905736107534	-0.202637156165733	0.453548137165944	0.199306297837243	0.831321894746251	0.920681890279732	5.03900440417847	0.911681952094968	0.170038763934944	0.272425676749407	6.54949561554518	0.60933010412282	0.75	0.631516464034462	TRUE	0.762544739873435	LAMN
35370	LGMA-(LAMN+MHNA+GCA)/3	LGMA	C1Qhi.monocytes	C1Qhi.monocytes	OSM	IL6ST	2.57	0.429	1.4995	0.0533	0.806	0.265	0.986	0.0110905736107534	down	-0.202637156165733	OSM_IL6ST	OSM_IL6ST_C1Qhi.monocytes_C1Qhi.monocytes	0.0726661843814567	0.204572029825388	0.0148654688385805	0.08925516852766	0.25382088578395	0.0226548259364864	0.475378729342036	0.475378729342036	0.475378729342036	3.27231107280171	1.27327279097343	0.937570033616136	0.863894669441332	0.930326556747239	0.911377461181367	0.247427520081109	0.576754126063192	0.669376572044556	0.68096478620194	0.735447358965146	0.814611031261229	0.0490926814236443	0.65929128229266	0.631516464034462	0.538882930414337	0.0110905736107534	-0.202637156165733	0.453548137165944	0.199306297837243	0.831321894746251	0.920681890279732	5.03900440417847	0.911681952094968	0.170038763934944	0.272425676749407	6.54949561554518	0.60933010412282	0.75	0.631516464034462	TRUE	0.762544739873435	LAMN
35371	LAMN-(LGMA+MHNA+GCA)/3	LAMN	Fibroblasts	Fibroblasts	DKK3	KREMEN1	0.362	0.965	0.6635	0.573	1	0.15	1	0.0127260721633502	up	-0.521149537070799	DKK3_KREMEN1	DKK3_KREMEN1_Fibroblasts_Fibroblasts	0.205399617559743	0.0679472043298883	0.0139563297836128	0.244009250154776	0.0784533304198988	0.0191433383279044	0.20634857114243	0.20634857114243	0.20634857114243	0.0875480268478048	0.24184537803261	0.626800864414919	0.369737473987514	0.631783255962862	0.646250200096046	0.795071935011268	0.823908740944319	0.81245508444125	0.793994789795185	0.847826086956522	0.875291951131872	0.0127260721633502	-0.521149537070799	0.415629676012829	0.182849549613327	-0.0029421857416257	-1.80084925082981	0.162773862003013	0.001	0.934684330762023	0.854990381522169	6.64965210565036	0.982937740803583	0.437634038559078	0.374953227624621	5.01919563926267	0.815028836709753	1	0.415629676012829	TRUE	0.762544600648765	LAMN
35372	LAMN-(LGMA+MHNA+GCA)/3	LAMN	Fibroblasts	Fibroblasts	DKK3	KREMEN1	0.362	0.965	0.6635	0.573	1	0.15	1	-0.0029421857416257	down	-1.80084925082981	DKK3_KREMEN1	DKK3_KREMEN1_Fibroblasts_Fibroblasts	0.205399617559743	0.0679472043298883	0.0139563297836128	0.244009250154776	0.0784533304198988	0.0191433383279044	0.20634857114243	0.20634857114243	0.20634857114243	0.0875480268478048	0.24184537803261	0.626800864414919	0.369737473987514	0.631783255962862	0.646250200096046	0.795071935011268	0.823908740944319	0.81245508444125	0.793994789795185	0.847826086956522	0.875291951131872	0.0127260721633502	-0.521149537070799	0.415629676012829	0.182849549613327	-0.0029421857416257	-1.80084925082981	0.162773862003013	0.001	0.934684330762023	0.854990381522169	6.64965210565036	0.982937740803583	0.437634038559078	0.374953227624621	5.01919563926267	0.815028836709753	1	0.415629676012829	TRUE	0.762544600648765	LAMN
35373	LAMN-(LGMA+MHNA+GCA)/3	LAMN	iCAFs	Tregs	PDGFD	PDGFRA	1.53	2.34	1.935	0.00847	0.766	0.125	1	0.00184780951771148	up	-1.375208023235	PDGFD_PDGFRA	PDGFD_PDGFRA_iCAFs_Tregs	0.819025070158418	0.0537189064933958	0.043997131159587	0.605784721441684	0.0670833333333333	0.040638058396713	0.900388818556685	0.223854363600918	0.562121591078801	3.17033838219402	2.07211658966929	0.861593564911157	0.948655354570194	0.928765807587642	0.962782135425004	2.11323056956115	0.903089986991944	0.942800035932447	0.821887351778656	0.928584261588214	0.891528925619835	0.00184780951771148	-1.375208023235	0.259433837698772	0.0763500791994953	0.00593882027975302	0.896664887254376	0.653552101550782	0.119164409022751	1.001	1.001	9.41756055412797	1.001	0.0675445572860992	0.102742833196011	4.10839829127404	0.460079041063943	0.5	0.653552101550782	TRUE	0.76254244973799	LAMN
35374	LAMN-(LGMA+MHNA+GCA)/3	LAMN	iCAFs	Tregs	PDGFD	PDGFRA	1.53	2.34	1.935	0.00847	0.766	0.125	1	0.00593882027975302	down	0.896664887254376	PDGFD_PDGFRA	PDGFD_PDGFRA_iCAFs_Tregs	0.819025070158418	0.0537189064933958	0.043997131159587	0.605784721441684	0.0670833333333333	0.040638058396713	0.900388818556685	0.223854363600918	0.562121591078801	3.17033838219402	2.07211658966929	0.861593564911157	0.948655354570194	0.928765807587642	0.962782135425004	2.11323056956115	0.903089986991944	0.942800035932447	0.821887351778656	0.928584261588214	0.891528925619835	0.00184780951771148	-1.375208023235	0.259433837698772	0.0763500791994953	0.00593882027975302	0.896664887254376	0.653552101550782	0.119164409022751	1.001	1.001	9.41756055412797	1.001	0.0675445572860992	0.102742833196011	4.10839829127404	0.460079041063943	0.5	0.653552101550782	TRUE	0.76254244973799	LAMN
35375	LAMN-(LGMA+MHNA+GCA)/3	LAMN	Fibroblasts	iCAFs	LGALS1	ITGB1	0.0781	0.548	0.31305	0.915	1	0.27	1	0.00927353120984848	up	-0.183003389729553	LGALS1_ITGB1	LGALS1_ITGB1_Fibroblasts_iCAFs	2.26945366060263	1.00263308198529	2.27542931815281	0.888460978185659	0.848675583530029	0.754015139105374	0.20634857114243	0.900388818556685	0.553368694849558	0.00301301255341039	0.0385789059335517	0.510425004001921	0.0894429326076517	0.507363534496558	0.506483111893709	0.311612657240875	0.568636235841013	0.710114983830399	0.676563061444484	0.75696191160618	0.812410168882501	0.00927353120984848	-0.183003389729553	0.477472069493221	0.149048767713893	0.00406268430467876	-0.0620217382600996	0.479131316241333	0.089978795687868	1.001	0.984678862034054	11.9997735595865	1.001	0.835022924842645	1.001	9.41461965246025	0.944123694736528	1	0.479131316241333	TRUE	0.762540299142205	LAMN
35376	LAMN-(LGMA+MHNA+GCA)/3	LAMN	Fibroblasts	iCAFs	LGALS1	ITGB1	0.0781	0.548	0.31305	0.915	1	0.27	1	0.00406268430467876	down	-0.0620217382600996	LGALS1_ITGB1	LGALS1_ITGB1_Fibroblasts_iCAFs	2.26945366060263	1.00263308198529	2.27542931815281	0.888460978185659	0.848675583530029	0.754015139105374	0.20634857114243	0.900388818556685	0.553368694849558	0.00301301255341039	0.0385789059335517	0.510425004001921	0.0894429326076517	0.507363534496558	0.506483111893709	0.311612657240875	0.568636235841013	0.710114983830399	0.676563061444484	0.75696191160618	0.812410168882501	0.00927353120984848	-0.183003389729553	0.477472069493221	0.149048767713893	0.00406268430467876	-0.0620217382600996	0.479131316241333	0.089978795687868	1.001	0.984678862034054	11.9997735595865	1.001	0.835022924842645	1.001	9.41461965246025	0.944123694736528	1	0.479131316241333	TRUE	0.762540299142205	LAMN
35377	GCA-(LGMA+LAMN+MHNA)/3	GCA	SPP1..macrophages	CD4..T.cells	SPP1	ITGB1	1.79	-0.00245	0.893775	2.16e-06	0.00333	0.994	1	-0.000487281751091837	up	-0.506748010458906	SPP1_ITGB1	SPP1_ITGB1_SPP1..macrophages_CD4..T.cells	2.49826891874786	0.517446525473747	1.29272057170513	0.844444444444444	0.509510136195318	0.430253003898268	0.0480350794940855	0.3059809126524	0.177007996073243	10.1413277854398	5.66554624884907	0.887365935649112	0.998039058748199	0.984112373939491	0.998479270049624	-6.40335822658239e-06	-0.00261361560268669	0.471927775781531	0.0211776859504132	0.455353934602946	0.454186130075458	-0.000487281751091837	-0.506748010458906	0.418263522006503	0.0534892611078105	0.017805456500391	1.12026419935817	0.694233140144458	0.303764598413365	0.868914481258362	1.001	13.400832424618	0.947824535885826	0.336979709248313	0.485641149579387	7.76195249285609	0.645917033855922	1	0.694233140144458	TRUE	0.762537139211649	MHNA
35378	GCA-(LGMA+LAMN+MHNA)/3	GCA	SPP1..macrophages	CD4..T.cells	SPP1	ITGB1	1.79	-0.00245	0.893775	2.16e-06	0.00333	0.994	1	0.017805456500391	down	1.12026419935817	SPP1_ITGB1	SPP1_ITGB1_SPP1..macrophages_CD4..T.cells	2.49826891874786	0.517446525473747	1.29272057170513	0.844444444444444	0.509510136195318	0.430253003898268	0.0480350794940855	0.3059809126524	0.177007996073243	10.1413277854398	5.66554624884907	0.887365935649112	0.998039058748199	0.984112373939491	0.998479270049624	-6.40335822658239e-06	-0.00261361560268669	0.471927775781531	0.0211776859504132	0.455353934602946	0.454186130075458	-0.000487281751091837	-0.506748010458906	0.418263522006503	0.0534892611078105	0.017805456500391	1.12026419935817	0.694233140144458	0.303764598413365	0.868914481258362	1.001	13.400832424618	0.947824535885826	0.336979709248313	0.485641149579387	7.76195249285609	0.645917033855922	1	0.694233140144458	TRUE	0.762537139211649	MHNA
35379	GCA-(LGMA+LAMN+MHNA)/3	GCA	Endothelial	Macrophages	ROBO1	NCAM1	1.54	4.41	2.975	0.0286	1	0.0625	1	0.00333289203014284	up	-0.158501662750729	ROBO1_NCAM1	ROBO1_NCAM1_Endothelial_Macrophages	0.0814182837771358	0.0983916548676193	0.00801087967731384	0.0762785501489573	0.0794491525423729	0.00606026616649555	0.391834343333059	0.0811229763135111	0.236478659823285	2.37719630898127	1.54363396687096	0.862554025932448	0.904834320473827	0.908195934048343	0.935649111573555	5.31016912351263	1.20411998265592	0.99050035932447	0.895706072583543	0.975880344951491	0.932491915199425	0.00333289203014284	-0.158501662750729	0.481953106620769	0.0908892116186037	0.0143479978994621	0.184874814394121	0.524050990155668	0.24997955767607	0.179109307542678	0.134983698681719	5.38056724815261	0.722278723837494	1.00024135700846	0.630063305845473	4.61290537470724	0.837023514268795	0.5	0.524050990155668	TRUE	0.762536533504892	GCA
35380	GCA-(LGMA+LAMN+MHNA)/3	GCA	Endothelial	Macrophages	ROBO1	NCAM1	1.54	4.41	2.975	0.0286	1	0.0625	1	0.0143479978994621	down	0.184874814394121	ROBO1_NCAM1	ROBO1_NCAM1_Endothelial_Macrophages	0.0814182837771358	0.0983916548676193	0.00801087967731384	0.0762785501489573	0.0794491525423729	0.00606026616649555	0.391834343333059	0.0811229763135111	0.236478659823285	2.37719630898127	1.54363396687096	0.862554025932448	0.904834320473827	0.908195934048343	0.935649111573555	5.31016912351263	1.20411998265592	0.99050035932447	0.895706072583543	0.975880344951491	0.932491915199425	0.00333289203014284	-0.158501662750729	0.481953106620769	0.0908892116186037	0.0143479978994621	0.184874814394121	0.524050990155668	0.24997955767607	0.179109307542678	0.134983698681719	5.38056724815261	0.722278723837494	1.00024135700846	0.630063305845473	4.61290537470724	0.837023514268795	0.5	0.524050990155668	TRUE	0.762536533504892	GCA
35381	LGMA-(LAMN+MHNA+GCA)/3	LGMA	Macrophages	iCAFs	SERPING1	LRP1	0.823	0.289	0.556	0.0655	0.926	0.524	1	0.0054862064387429	up	-0.0955791949579158	SERPING1_LRP1	SERPING1_LRP1_Macrophages_iCAFs	0.290463552802156	0.877760397621339	0.254957403602127	0.299778608957822	0.745895106846942	0.223603397559022	1.001	0.262803994133876	0.631901997066938	0.974233410106762	1.18375870000822	0.755982871778454	0.846986553545702	0.837321914518969	0.901552745317753	0.081113258061703	0.280668713016273	0.61249101688825	0.437769493352497	0.643280632411067	0.686646604383759	0.0054862064387429	-0.0955791949579158	0.493460781756495	0.111970412874792	0.00777223848415212	-0.0447165501957125	0.48227977415426	0.147685494650678	0.284100978997029	0.433646176273754	7.07340928151954	0.721140648621946	1.001	1.001	8.68127271351134	1.001	1	0.493460781756495	TRUE	0.762534190829554	LGMA
35382	LGMA-(LAMN+MHNA+GCA)/3	LGMA	Macrophages	iCAFs	SERPING1	LRP1	0.823	0.289	0.556	0.0655	0.926	0.524	1	0.00777223848415212	down	-0.0447165501957125	SERPING1_LRP1	SERPING1_LRP1_Macrophages_iCAFs	0.290463552802156	0.877760397621339	0.254957403602127	0.299778608957822	0.745895106846942	0.223603397559022	1.001	0.262803994133876	0.631901997066938	0.974233410106762	1.18375870000822	0.755982871778454	0.846986553545702	0.837321914518969	0.901552745317753	0.081113258061703	0.280668713016273	0.61249101688825	0.437769493352497	0.643280632411067	0.686646604383759	0.0054862064387429	-0.0955791949579158	0.493460781756495	0.111970412874792	0.00777223848415212	-0.0447165501957125	0.48227977415426	0.147685494650678	0.284100978997029	0.433646176273754	7.07340928151954	0.721140648621946	1.001	1.001	8.68127271351134	1.001	1	0.493460781756495	TRUE	0.762534190829554	LGMA
35383	LAMN-(LGMA+MHNA+GCA)/3	LAMN	NK.cells	iCAFs	COL6A3	ITGA10	0.788	2.5	1.644	0.231	1	0.00297	0.618	0.0143880035818516	up	1.5097836100698	COL6A3_ITGA10	COL6A3_ITGA10_NK.cells_iCAFs	0.0580661458311382	0.115904316190037	0.00673011692634905	0.0652264705089861	0.142435652467124	0.00929057488507504	0.439766549598653	0.900388818556685	0.670077684077669	0.50147375984499	0.636388020107856	0.749339683047863	0.663878661757644	0.776412678085481	0.80356571154154	6.31810887670697	2.52724355068279	0.949447538627381	0.986300754581387	0.981404958677686	0.989714337046353	0.0143880035818516	1.5097836100698	0.787060099826265	0.199120053617518	0.00388019853081699	-0.179371238131364	0.457781073754918	0.08714000398737	0.0370707344056274	0.0712839391459428	4.47720487654481	0.427579592479092	1.001	1.001	5.3367675552405	0.98326189043336	0.5	0.787060099826265	TRUE	0.762533675976416	LAMN
35384	LAMN-(LGMA+MHNA+GCA)/3	LAMN	NK.cells	iCAFs	COL6A3	ITGA10	0.788	2.5	1.644	0.231	1	0.00297	0.618	0.00388019853081699	down	-0.179371238131364	COL6A3_ITGA10	COL6A3_ITGA10_NK.cells_iCAFs	0.0580661458311382	0.115904316190037	0.00673011692634905	0.0652264705089861	0.142435652467124	0.00929057488507504	0.439766549598653	0.900388818556685	0.670077684077669	0.50147375984499	0.636388020107856	0.749339683047863	0.663878661757644	0.776412678085481	0.80356571154154	6.31810887670697	2.52724355068279	0.949447538627381	0.986300754581387	0.981404958677686	0.989714337046353	0.0143880035818516	1.5097836100698	0.787060099826265	0.199120053617518	0.00388019853081699	-0.179371238131364	0.457781073754918	0.08714000398737	0.0370707344056274	0.0712839391459428	4.47720487654481	0.427579592479092	1.001	1.001	5.3367675552405	0.98326189043336	0.5	0.787060099826265	TRUE	0.762533675976416	LAMN
35385	LGMA-(LAMN+MHNA+GCA)/3	LGMA	iCAFs	C1Qhi.monocytes	GPC6	LRP1	0.25	0.486	0.368	0.608	1	0.169	0.956	0.0440379881446319	up	0.0243455043888169	GPC6_LRP1	GPC6_LRP1_iCAFs_C1Qhi.monocytes	1.38620497102579	0.558768442752311	0.77456759299559	0.75724351039718	0.606169894304231	0.459018218660023	0.262803994133876	0.475378729342036	0.369091361737956	0.0540241051818163	0.216096420727265	0.583720185689131	0.340723547302705	0.601288618536898	0.631222987033776	0.375247061557755	0.772113295386326	0.690172475745598	0.774254401724757	0.775152712899749	0.86498383039885	0.0440379881446319	0.0243455043888169	0.515393400250989	0.489396888860174	0.00540190145275759	-0.743175797188628	0.355204036238574	0.110811973226466	0.78362665406079	0.841389872704489	9.55079476644273	0.857832201556777	0.636442601803074	0.812930674936583	8.17284719787715	0.935653312020271	1	0.515393400250989	TRUE	0.762532482411221	LGMA
35386	LGMA-(LAMN+MHNA+GCA)/3	LGMA	iCAFs	C1Qhi.monocytes	GPC6	LRP1	0.25	0.486	0.368	0.608	1	0.169	0.956	0.00540190145275759	down	-0.743175797188628	GPC6_LRP1	GPC6_LRP1_iCAFs_C1Qhi.monocytes	1.38620497102579	0.558768442752311	0.77456759299559	0.75724351039718	0.606169894304231	0.459018218660023	0.262803994133876	0.475378729342036	0.369091361737956	0.0540241051818163	0.216096420727265	0.583720185689131	0.340723547302705	0.601288618536898	0.631222987033776	0.375247061557755	0.772113295386326	0.690172475745598	0.774254401724757	0.775152712899749	0.86498383039885	0.0440379881446319	0.0243455043888169	0.515393400250989	0.489396888860174	0.00540190145275759	-0.743175797188628	0.355204036238574	0.110811973226466	0.78362665406079	0.841389872704489	9.55079476644273	0.857832201556777	0.636442601803074	0.812930674936583	8.17284719787715	0.935653312020271	1	0.515393400250989	TRUE	0.762532482411221	LGMA
35387	LGMA-(LAMN+MHNA+GCA)/3	LGMA	B.cells	CD4..T.cells	FN1	ITGB7	5.05	0.288	2.669	1.16e-05	0.00854	0.297	1	0.0208386802291065	up	0.583505086177639	FN1_ITGB7	FN1_ITGB7_B.cells_CD4..T.cells	0.312665922668808	0.1141051245719	0.0356767840555123	0.222773434664344	0.151809565499433	0.0338191383212103	0.35586775780378	0.225262262027145	0.290565009915463	24.9244871544041	4.93554201077308	0.99153593724988	0.996638386425484	0.997678885865215	0.997358732191452	0.151846142596643	0.527243550682788	0.611996945742005	0.651410348544736	0.693181818181818	0.798666007905138	0.0208386802291065	0.583505086177639	0.617656185579781	0.26227293649252	0.00554682468936819	-0.178803036933408	0.45788445070472	0.113066433245969	0.174575745637927	0.250374140281365	7.09137606273558	0.553145438815787	0.81596698194063	0.815282308729298	5.33257577780716	0.948347008328381	0.75	0.617656185579781	TRUE	0.762532262594216	LGMA
35388	LGMA-(LAMN+MHNA+GCA)/3	LGMA	B.cells	CD4..T.cells	FN1	ITGB7	5.05	0.288	2.669	1.16e-05	0.00854	0.297	1	0.00554682468936819	down	-0.178803036933408	FN1_ITGB7	FN1_ITGB7_B.cells_CD4..T.cells	0.312665922668808	0.1141051245719	0.0356767840555123	0.222773434664344	0.151809565499433	0.0338191383212103	0.35586775780378	0.225262262027145	0.290565009915463	24.9244871544041	4.93554201077308	0.99153593724988	0.996638386425484	0.997678885865215	0.997358732191452	0.151846142596643	0.527243550682788	0.611996945742005	0.651410348544736	0.693181818181818	0.798666007905138	0.0208386802291065	0.583505086177639	0.617656185579781	0.26227293649252	0.00554682468936819	-0.178803036933408	0.45788445070472	0.113066433245969	0.174575745637927	0.250374140281365	7.09137606273558	0.553145438815787	0.81596698194063	0.815282308729298	5.33257577780716	0.948347008328381	0.75	0.617656185579781	TRUE	0.762532262594216	LGMA
35389	LAMN-(LGMA+MHNA+GCA)/3	LAMN	NK.cells	C1Qhi.monocytes	SERPINE1	PLAU	2.21	0.416	1.313	2.23e-05	0.0766	0.475	0.817	0.0561541016732848	up	0.423538074021404	SERPINE1_PLAU	SERPINE1_PLAU_NK.cells_C1Qhi.monocytes	0.126032608312271	0.140607158410819	0.0177210869218921	0.125380594400884	0.158456611255147	0.0198673841059201	0.439766549598653	0.637645667210595	0.538706108404624	10.2802462526636	4.65169513695184	0.917920601888907	0.995517848567312	0.984472546822475	0.996358251960941	0.134495458396056	0.323306390375133	0.664772727272727	0.48499820337765	0.682402084081926	0.711597197269134	0.0561541016732848	0.423538074021404	0.588400365315577	0.608015064970558	0.0128947940998958	-0.607342924775987	0.379917092253449	0.22737317692627	0.0598629606906097	0.14346857687826	5.9712416249541	0.494914833093199	1.001	1.001	5.65440312455266	0.965236323054922	1	0.588400365315577	TRUE	0.762522892847191	LAMN
35390	LAMN-(LGMA+MHNA+GCA)/3	LAMN	NK.cells	C1Qhi.monocytes	SERPINE1	PLAU	2.21	0.416	1.313	2.23e-05	0.0766	0.475	0.817	0.0128947940998958	down	-0.607342924775987	SERPINE1_PLAU	SERPINE1_PLAU_NK.cells_C1Qhi.monocytes	0.126032608312271	0.140607158410819	0.0177210869218921	0.125380594400884	0.158456611255147	0.0198673841059201	0.439766549598653	0.637645667210595	0.538706108404624	10.2802462526636	4.65169513695184	0.917920601888907	0.995517848567312	0.984472546822475	0.996358251960941	0.134495458396056	0.323306390375133	0.664772727272727	0.48499820337765	0.682402084081926	0.711597197269134	0.0561541016732848	0.423538074021404	0.588400365315577	0.608015064970558	0.0128947940998958	-0.607342924775987	0.379917092253449	0.22737317692627	0.0598629606906097	0.14346857687826	5.9712416249541	0.494914833093199	1.001	1.001	5.65440312455266	0.965236323054922	1	0.588400365315577	TRUE	0.762522892847191	LAMN
35391	GCA-(LGMA+LAMN+MHNA)/3	GCA	iCAFs	Fibroblasts	NRXN3	NLGN4Y	1.72	0.866	1.293	0.0285	0.488	0.419	1	0.000537234331615712	up	-0.452805065212547	NRXN3_NLGN4Y	NRXN3_NLGN4Y_iCAFs_Fibroblasts	0.165012486932387	0.0721253970197787	0.0119015911332195	0.13968253968254	0.0775193798449612	0.0108281038513597	0.154589017934036	0.570070300444639	0.362329659189337	2.65766684078536	1.54515513999149	0.881042900592284	0.904954378101489	0.916279814310869	0.935709140387386	0.327162656111188	0.377785977033705	0.791569349622709	0.534966762486525	0.761498383039885	0.738748652533238	0.000537234331615712	-0.452805065212547	0.428128962945713	0.0635193940245361	0.031705451700871	0.130045690409124	0.514075531430394	0.519996199250227	1.001	1.001	6.48561627293501	1.001	0.338721054247398	0.308797537619699	3.11199341071126	0.755235143134273	0.5	0.514075531430394	TRUE	0.762517399296814	GCA
35392	GCA-(LGMA+LAMN+MHNA)/3	GCA	iCAFs	Fibroblasts	NRXN3	NLGN4Y	1.72	0.866	1.293	0.0285	0.488	0.419	1	0.031705451700871	down	0.130045690409124	NRXN3_NLGN4Y	NRXN3_NLGN4Y_iCAFs_Fibroblasts	0.165012486932387	0.0721253970197787	0.0119015911332195	0.13968253968254	0.0775193798449612	0.0108281038513597	0.154589017934036	0.570070300444639	0.362329659189337	2.65766684078536	1.54515513999149	0.881042900592284	0.904954378101489	0.916279814310869	0.935709140387386	0.327162656111188	0.377785977033705	0.791569349622709	0.534966762486525	0.761498383039885	0.738748652533238	0.000537234331615712	-0.452805065212547	0.428128962945713	0.0635193940245361	0.031705451700871	0.130045690409124	0.514075531430394	0.519996199250227	1.001	1.001	6.48561627293501	1.001	0.338721054247398	0.308797537619699	3.11199341071126	0.755235143134273	0.5	0.514075531430394	TRUE	0.762517399296814	GCA
35393	GCA-(LGMA+LAMN+MHNA)/3	GCA	iCAFs	Fibroblasts	SERPINF1	PLXDC1	-0.282	1.28	0.499	0.599	0.925	0.0451	0.956	0.00287440662740788	up	0.525623370386049	SERPINF1_PLXDC1	SERPINF1_PLXDC1_iCAFs_Fibroblasts	0.644531102958188	0.0896018768472498	0.0577511965114816	0.504761904761905	0.105838396536071	0.053423190632493	0.154589017934036	0.570070300444639	0.362329659189337	-0.0627656360862142	-0.222573177610689	0.352129021930527	0.348047062590043	0.308748199135585	0.287197854970386	1.72265402639621	1.34582345812204	0.859818541142652	0.916412145167086	0.913851958318362	0.944798778296802	0.00287440662740788	0.525623370386049	0.607070396353883	0.0864005856151379	0.0274334772954043	-0.516368261543022	0.396468770124037	0.453540358718983	0.598048792404507	0.885166659830518	8.60671206104393	0.864077318580225	0.773336488053709	0.704601734718669	5.16948883814318	1.00070840193555	1	0.607070396353883	TRUE	0.762514220916336	GCA
35394	GCA-(LGMA+LAMN+MHNA)/3	GCA	iCAFs	Fibroblasts	SERPINF1	PLXDC1	-0.282	1.28	0.499	0.599	0.925	0.0451	0.956	0.0274334772954043	down	-0.516368261543022	SERPINF1_PLXDC1	SERPINF1_PLXDC1_iCAFs_Fibroblasts	0.644531102958188	0.0896018768472498	0.0577511965114816	0.504761904761905	0.105838396536071	0.053423190632493	0.154589017934036	0.570070300444639	0.362329659189337	-0.0627656360862142	-0.222573177610689	0.352129021930527	0.348047062590043	0.308748199135585	0.287197854970386	1.72265402639621	1.34582345812204	0.859818541142652	0.916412145167086	0.913851958318362	0.944798778296802	0.00287440662740788	0.525623370386049	0.607070396353883	0.0864005856151379	0.0274334772954043	-0.516368261543022	0.396468770124037	0.453540358718983	0.598048792404507	0.885166659830518	8.60671206104393	0.864077318580225	0.773336488053709	0.704601734718669	5.16948883814318	1.00070840193555	1	0.607070396353883	TRUE	0.762514220916336	GCA
35395	LAMN-(LGMA+MHNA+GCA)/3	LAMN	Fibroblasts	Endothelial	WNT5A	MCAM	0.965	0.333	0.649	0.221	1	0.39	0.964	0.00869024156188081	up	-0.105690480956853	WNT5A_MCAM	WNT5A_MCAM_Fibroblasts_Endothelial	0.0506949126930096	0.374535054830397	0.0189870219050985	0.0632761571797953	0.360792299148464	0.0228295502301779	0.20634857114243	0.060706862958961	0.133527717050696	0.632661455893868	0.655607726314889	0.784076356651193	0.673763406435089	0.798023051064511	0.808948295181687	0.136175485860176	0.408935392973501	0.63196191160618	0.561174991016888	0.683390226374416	0.751886453467481	0.00869024156188081	-0.105690480956853	0.491611563209262	0.143338293474577	-0.00135640320942524	-0.985563968348339	0.311104604747382	0.00567819332440133	0.739179400137691	1.001	4.50841732889727	0.962776467637602	0.98687159239596	0.93884576943275	7.74993161589606	1.001	0.5	0.491611563209262	TRUE	0.762513552600025	LAMN
35396	LAMN-(LGMA+MHNA+GCA)/3	LAMN	Fibroblasts	Endothelial	WNT5A	MCAM	0.965	0.333	0.649	0.221	1	0.39	0.964	-0.00135640320942524	down	-0.985563968348339	WNT5A_MCAM	WNT5A_MCAM_Fibroblasts_Endothelial	0.0506949126930096	0.374535054830397	0.0189870219050985	0.0632761571797953	0.360792299148464	0.0228295502301779	0.20634857114243	0.060706862958961	0.133527717050696	0.632661455893868	0.655607726314889	0.784076356651193	0.673763406435089	0.798023051064511	0.808948295181687	0.136175485860176	0.408935392973501	0.63196191160618	0.561174991016888	0.683390226374416	0.751886453467481	0.00869024156188081	-0.105690480956853	0.491611563209262	0.143338293474577	-0.00135640320942524	-0.985563968348339	0.311104604747382	0.00567819332440133	0.739179400137691	1.001	4.50841732889727	0.962776467637602	0.98687159239596	0.93884576943275	7.74993161589606	1.001	0.5	0.491611563209262	TRUE	0.762513552600025	LAMN
35397	GCA-(LGMA+LAMN+MHNA)/3	GCA	Endothelial	CD4..T.cells	LFNG	NOTCH1	1.72	0.651	1.1855	0.0454	1	0.0405	1	-0.00123994117569986	up	-0.897611451185775	LFNG_NOTCH1	LFNG_NOTCH1_Endothelial_CD4..T.cells	0.0535937004114681	0.0790904476152863	0.00423874975490256	0.0643412777226084	0.106433188978849	0.00684804737099098	0.391834343333059	0.3059809126524	0.348907627992729	2.30986393308578	1.3429441471429	0.881042900592284	0.875500240115255	0.90603489675044	0.918300784376501	0.906546779887251	1.39254497678533	0.741735537190083	0.922677865612648	0.860492274523895	0.948526769673015	-0.00123994117569986	-0.897611451185775	0.346779842867798	0.0461206368399574	0.0130377539837133	-0.620922839921374	0.377446400161732	0.229597094567065	0.464147120007413	0.479429023964569	4.57421973559532	0.844795277762021	0.365307124220963	0.451407513787572	4.70084170878131	0.726748466443446	1	0.377446400161732	TRUE	0.762507843687844	GCA
35398	GCA-(LGMA+LAMN+MHNA)/3	GCA	Endothelial	CD4..T.cells	LFNG	NOTCH1	1.72	0.651	1.1855	0.0454	1	0.0405	1	0.0130377539837133	down	-0.620922839921374	LFNG_NOTCH1	LFNG_NOTCH1_Endothelial_CD4..T.cells	0.0535937004114681	0.0790904476152863	0.00423874975490256	0.0643412777226084	0.106433188978849	0.00684804737099098	0.391834343333059	0.3059809126524	0.348907627992729	2.30986393308578	1.3429441471429	0.881042900592284	0.875500240115255	0.90603489675044	0.918300784376501	0.906546779887251	1.39254497678533	0.741735537190083	0.922677865612648	0.860492274523895	0.948526769673015	-0.00123994117569986	-0.897611451185775	0.346779842867798	0.0461206368399574	0.0130377539837133	-0.620922839921374	0.377446400161732	0.229597094567065	0.464147120007413	0.479429023964569	4.57421973559532	0.844795277762021	0.365307124220963	0.451407513787572	4.70084170878131	0.726748466443446	1	0.377446400161732	TRUE	0.762507843687844	GCA
35399	LAMN-(LGMA+MHNA+GCA)/3	LAMN	Fibroblasts	CD8..T.cells	ICAM1	SPN	0.955	-0.146	0.4045	0.0817	1	0.499	1	0.0112541818170928	up	-0.464731359803712	ICAM1_SPN	ICAM1_SPN_Fibroblasts_CD8..T.cells	0.415416467997265	0.142543714282521	0.0592150063224561	0.367265741651189	0.182059316249922	0.0668641498070361	0.20634857114243	0.523461688274655	0.364905129708543	1.03882793601154	1.08777794346758	0.782275492236273	0.825076036497519	0.843564911157356	0.890147270689931	-0.0440773203389851	-0.30189945437661	0.403656126482213	0.461507366151635	0.325323392022997	0.236637621272009	0.0112541818170928	-0.464731359803712	0.425947803678724	0.168439570052254	0.0221489528581536	1.10305748322676	0.691102597941862	0.371333051288489	0.845518115802513	0.813418730636295	7.92527467166474	0.96831877238666	0.599811959567389	0.62088160821826	5.76490726485021	0.878010266918612	1	0.691102597941862	TRUE	0.762507253197699	LAMN
35400	LAMN-(LGMA+MHNA+GCA)/3	LAMN	Fibroblasts	CD8..T.cells	ICAM1	SPN	0.955	-0.146	0.4045	0.0817	1	0.499	1	0.0221489528581536	down	1.10305748322676	ICAM1_SPN	ICAM1_SPN_Fibroblasts_CD8..T.cells	0.415416467997265	0.142543714282521	0.0592150063224561	0.367265741651189	0.182059316249922	0.0668641498070361	0.20634857114243	0.523461688274655	0.364905129708543	1.03882793601154	1.08777794346758	0.782275492236273	0.825076036497519	0.843564911157356	0.890147270689931	-0.0440773203389851	-0.30189945437661	0.403656126482213	0.461507366151635	0.325323392022997	0.236637621272009	0.0112541818170928	-0.464731359803712	0.425947803678724	0.168439570052254	0.0221489528581536	1.10305748322676	0.691102597941862	0.371333051288489	0.845518115802513	0.813418730636295	7.92527467166474	0.96831877238666	0.599811959567389	0.62088160821826	5.76490726485021	0.878010266918612	1	0.691102597941862	TRUE	0.762507253197699	LAMN
35401	MHNA-(LGMA+LAMN+GCA)/3	MHNA	Endothelial	Epithelial	F8	LRP4	-0.421	5.38	2.4795	0.387	0.997	2.36e-06	0.00173	0.00617735164100631	up	0.175830663568184	F8_LRP4	F8_LRP4_Endothelial_Epithelial	0.176603043218545	0.13216023656173	0.0233398999692843	0.190299393919303	0.107940771349862	0.0205410633670609	0.243146692749466	0.197703809143393	0.220425250946429	-0.173573683727038	-0.412289034981089	0.304766287818153	0.52627261085321	0.244437329918361	0.204258043861053	30.2737334240208	5.62708799702989	0.995688106360043	0.999371182177506	0.999550844412505	0.999416097736256	0.00617735164100631	0.175830663568184	0.543098003405779	0.118736805672783	0.000375203715846732	-0.113873401826549	0.46969756840532	0.0326154787026599	0.714914228163731	0.66687661114038	6.19337192303193	0.897624949551553	1.001	1.001	6.08019951315964	1.001	1	0.543098003405779	TRUE	0.762506767426379	MHNA
35402	MHNA-(LGMA+LAMN+GCA)/3	MHNA	Endothelial	Epithelial	F8	LRP4	-0.421	5.38	2.4795	0.387	0.997	2.36e-06	0.00173	0.000375203715846732	down	-0.113873401826549	F8_LRP4	F8_LRP4_Endothelial_Epithelial	0.176603043218545	0.13216023656173	0.0233398999692843	0.190299393919303	0.107940771349862	0.0205410633670609	0.243146692749466	0.197703809143393	0.220425250946429	-0.173573683727038	-0.412289034981089	0.304766287818153	0.52627261085321	0.244437329918361	0.204258043861053	30.2737334240208	5.62708799702989	0.995688106360043	0.999371182177506	0.999550844412505	0.999416097736256	0.00617735164100631	0.175830663568184	0.543098003405779	0.118736805672783	0.000375203715846732	-0.113873401826549	0.46969756840532	0.0326154787026599	0.714914228163731	0.66687661114038	6.19337192303193	0.897624949551553	1.001	1.001	6.08019951315964	1.001	1	0.543098003405779	TRUE	0.762506767426379	MHNA
35403	LAMN-(LGMA+MHNA+GCA)/3	LAMN	Endothelial	Endothelial	COL6A1	ITGA1	1.06	0.838	0.949	0.18	0.947	0.078	0.947	0.00753030777233774	up	-0.577284239989973	COL6A1_ITGA1	COL6A1_ITGA1_Endothelial_Endothelial	0.218531319295457	0.301349166272549	0.0658542308741263	0.180920646674071	0.281685795384426	0.0509627762598504	0.060706862958961	0.060706862958961	0.060706862958961	0.789411144590496	0.744727494896694	0.800704338082279	0.714643028653754	0.818392828557708	0.830578677765327	0.928424722945377	1.10790539730952	0.785842615882142	0.877874595759971	0.862468559108875	0.922161336687028	0.00753030777233774	-0.577284239989973	0.405363392001824	0.131982405284934	-0.00109436110627587	-0.819548342120933	0.341309027266247	0.00975458203054199	0.177938692407993	0.220755798338043	6.62019477453001	0.660761432365381	0.824307857312112	0.718501554281084	7.31646863303458	0.958001431587013	1	0.405363392001824	TRUE	0.762503589120474	LGMA
35404	LAMN-(LGMA+MHNA+GCA)/3	LAMN	Endothelial	Endothelial	COL6A1	ITGA1	1.06	0.838	0.949	0.18	0.947	0.078	0.947	-0.00109436110627587	down	-0.819548342120933	COL6A1_ITGA1	COL6A1_ITGA1_Endothelial_Endothelial	0.218531319295457	0.301349166272549	0.0658542308741263	0.180920646674071	0.281685795384426	0.0509627762598504	0.060706862958961	0.060706862958961	0.060706862958961	0.789411144590496	0.744727494896694	0.800704338082279	0.714643028653754	0.818392828557708	0.830578677765327	0.928424722945377	1.10790539730952	0.785842615882142	0.877874595759971	0.862468559108875	0.922161336687028	0.00753030777233774	-0.577284239989973	0.405363392001824	0.131982405284934	-0.00109436110627587	-0.819548342120933	0.341309027266247	0.00975458203054199	0.177938692407993	0.220755798338043	6.62019477453001	0.660761432365381	0.824307857312112	0.718501554281084	7.31646863303458	0.958001431587013	1	0.405363392001824	TRUE	0.762503589120474	LGMA
35405	LGMA-(LAMN+MHNA+GCA)/3	LGMA	B.cells	SPP1..macrophages	VEGFB	FLT1	0.591	4.66	2.6255	0.0525	0.362	0.000171	0.0377	0.0518511870119806	up	-0.173398751006588	VEGFB_FLT1	VEGFB_FLT1_B.cells_SPP1..macrophages	0.131872828698163	0.192750945010588	0.0254186123527902	0.149373525336887	0.194895886531408	0.0291122856448543	0.35586775780378	0.434443253362701	0.39515550558324	0.75638585168708	1.27984069659404	0.70019609412518	0.864975188090283	0.813990715543461	0.911997758924284	17.5542381255726	3.76700388960785	0.992252066115702	0.996766079770032	0.997754222062523	0.997439813151276	0.0518511870119806	-0.173398751006588	0.479228629051308	0.56588902448113	0.00925138929829654	-0.191445443920772	0.455584326246684	0.170695513273601	0.373093185851809	0.356704665483542	6.03674856366419	0.720434209398765	0.240521123367028	0.311810960983169	6.31382475100971	0.69316360510872	1	0.479228629051308	TRUE	0.762503510857639	LGMA
35406	LGMA-(LAMN+MHNA+GCA)/3	LGMA	B.cells	SPP1..macrophages	VEGFB	FLT1	0.591	4.66	2.6255	0.0525	0.362	0.000171	0.0377	0.00925138929829654	down	-0.191445443920772	VEGFB_FLT1	VEGFB_FLT1_B.cells_SPP1..macrophages	0.131872828698163	0.192750945010588	0.0254186123527902	0.149373525336887	0.194895886531408	0.0291122856448543	0.35586775780378	0.434443253362701	0.39515550558324	0.75638585168708	1.27984069659404	0.70019609412518	0.864975188090283	0.813990715543461	0.911997758924284	17.5542381255726	3.76700388960785	0.992252066115702	0.996766079770032	0.997754222062523	0.997439813151276	0.0518511870119806	-0.173398751006588	0.479228629051308	0.56588902448113	0.00925138929829654	-0.191445443920772	0.455584326246684	0.170695513273601	0.373093185851809	0.356704665483542	6.03674856366419	0.720434209398765	0.240521123367028	0.311810960983169	6.31382475100971	0.69316360510872	1	0.479228629051308	TRUE	0.762503510857639	LGMA
35407	MHNA-(LGMA+LAMN+GCA)/3	MHNA	C1Qhi.monocytes	CD4..T.cells	EBI3	IL6ST	3.72	-0.0665	1.82675	0.00341	0.0634	0.813	1	0.0201369839166128	up	2.36678123032383	EBI3_IL6ST	EBI3_IL6ST_C1Qhi.monocytes_CD4..T.cells	0.0411509499748465	0.484425756108626	0.0199345800561533	0.0340237945813934	0.495095903291002	0.0168450413116625	0.176248705813806	0.415346021722053	0.295797363767929	9.17815371014791	2.4672456210075	0.975248119097167	0.965903633744197	0.981431086921722	0.974267648471266	-0.00597897871799447	-0.0899094544059319	0.441924182536831	0.179639777218829	0.407923104563421	0.371766079770032	0.0201369839166128	2.36678123032383	0.943793466331325	0.255403247084728	0.00125905734812079	-2.07787827256567	0.112371970249547	0.0463649140841553	0.199060121199392	0.215349905862779	4.59523359689737	0.909464814138112	0.448449849637575	0.589717671422338	7.83432047682937	0.792234808843871	0.333333333333333	0.943793466331325	TRUE	0.762502321985022	MHNA
35408	MHNA-(LGMA+LAMN+GCA)/3	MHNA	C1Qhi.monocytes	CD4..T.cells	EBI3	IL6ST	3.72	-0.0665	1.82675	0.00341	0.0634	0.813	1	0.00125905734812079	down	-2.07787827256567	EBI3_IL6ST	EBI3_IL6ST_C1Qhi.monocytes_CD4..T.cells	0.0411509499748465	0.484425756108626	0.0199345800561533	0.0340237945813934	0.495095903291002	0.0168450413116625	0.176248705813806	0.415346021722053	0.295797363767929	9.17815371014791	2.4672456210075	0.975248119097167	0.965903633744197	0.981431086921722	0.974267648471266	-0.00597897871799447	-0.0899094544059319	0.441924182536831	0.179639777218829	0.407923104563421	0.371766079770032	0.0201369839166128	2.36678123032383	0.943793466331325	0.255403247084728	0.00125905734812079	-2.07787827256567	0.112371970249547	0.0463649140841553	0.199060121199392	0.215349905862779	4.59523359689737	0.909464814138112	0.448449849637575	0.589717671422338	7.83432047682937	0.792234808843871	0.333333333333333	0.943793466331325	TRUE	0.762502321985022	MHNA
35409	GCA-(LGMA+LAMN+MHNA)/3	GCA	NK.cells	Endothelial	FASLG	TNFRSF6B	0.856	0.683	0.7695	0.0981	1	0.193	1	0.00249019685622772	up	0.0510921666514943	FASLG_TNFRSF6B	FASLG_TNFRSF6B_NK.cells_Endothelial	0.0745368497984211	0.0912298960158051	0.00679998905645565	0.0717914120168267	0.0999462098642833	0.007175279531887	0.397778729953697	0.391834343333059	0.394806536643378	0.863131329682764	1.00833099262005	0.762566031695214	0.803285577076997	0.826036497518809	0.878141507923803	0.487964357947691	0.714442690992226	0.749708048868128	0.749910168882501	0.801338483650737	0.852654509522098	0.00249019685622772	0.0510921666514943	0.520285005921913	0.0826391267782425	0.015787261411301	-0.03021240991287	0.484918617203743	0.272369080024989	0.944807507913005	0.826733911338517	4.78350762244771	0.935447112116141	0.388359053002416	0.320383940220227	5.43101731262279	0.866494297981548	0.5	0.520285005921913	TRUE	0.762502084549859	GCA
35410	GCA-(LGMA+LAMN+MHNA)/3	GCA	NK.cells	Endothelial	FASLG	TNFRSF6B	0.856	0.683	0.7695	0.0981	1	0.193	1	0.015787261411301	down	-0.03021240991287	FASLG_TNFRSF6B	FASLG_TNFRSF6B_NK.cells_Endothelial	0.0745368497984211	0.0912298960158051	0.00679998905645565	0.0717914120168267	0.0999462098642833	0.007175279531887	0.397778729953697	0.391834343333059	0.394806536643378	0.863131329682764	1.00833099262005	0.762566031695214	0.803285577076997	0.826036497518809	0.878141507923803	0.487964357947691	0.714442690992226	0.749708048868128	0.749910168882501	0.801338483650737	0.852654509522098	0.00249019685622772	0.0510921666514943	0.520285005921913	0.0826391267782425	0.015787261411301	-0.03021240991287	0.484918617203743	0.272369080024989	0.944807507913005	0.826733911338517	4.78350762244771	0.935447112116141	0.388359053002416	0.320383940220227	5.43101731262279	0.866494297981548	0.5	0.520285005921913	TRUE	0.762502084549859	GCA
35411	LAMN-(LGMA+MHNA+GCA)/3	LAMN	C1Qhi.monocytes	C1Qhi.monocytes	TFPI	LRP1	1.54	0.476	1.008	0.031	0.324	0.264	0.685	0.0538900854160064	up	0.17208695202295	TFPI_LRP1	TFPI_LRP1_C1Qhi.monocytes_C1Qhi.monocytes	0.0781308298276257	0.608275260026393	0.0475250508294769	0.0933843874594218	0.695527135667444	0.0649513755257104	0.637645667210595	0.637645667210595	0.637645667210595	2.32330299149522	1.50863830616573	0.862554025932448	0.900712341924124	0.906755242516408	0.933207939811109	0.27531653080996	0.578396073130169	0.686107617678764	0.682110132950054	0.744879626302551	0.815329680201222	0.0538900854160064	0.17208695202295	0.542413328793107	0.585850079599009	0.0148703531408966	-0.0651456936582448	0.478562952461851	0.258105438903496	0.124958943257827	0.178176479940173	5.04545154486908	0.587373215615293	0.693021071018262	0.933205003147544	8.01505340517553	0.915372461788061	1	0.542413328793107	TRUE	0.762501570546951	LAMN
35412	LAMN-(LGMA+MHNA+GCA)/3	LAMN	C1Qhi.monocytes	C1Qhi.monocytes	TFPI	LRP1	1.54	0.476	1.008	0.031	0.324	0.264	0.685	0.0148703531408966	down	-0.0651456936582448	TFPI_LRP1	TFPI_LRP1_C1Qhi.monocytes_C1Qhi.monocytes	0.0781308298276257	0.608275260026393	0.0475250508294769	0.0933843874594218	0.695527135667444	0.0649513755257104	0.637645667210595	0.637645667210595	0.637645667210595	2.32330299149522	1.50863830616573	0.862554025932448	0.900712341924124	0.906755242516408	0.933207939811109	0.27531653080996	0.578396073130169	0.686107617678764	0.682110132950054	0.744879626302551	0.815329680201222	0.0538900854160064	0.17208695202295	0.542413328793107	0.585850079599009	0.0148703531408966	-0.0651456936582448	0.478562952461851	0.258105438903496	0.124958943257827	0.178176479940173	5.04545154486908	0.587373215615293	0.693021071018262	0.933205003147544	8.01505340517553	0.915372461788061	1	0.542413328793107	TRUE	0.762501570546951	LAMN
35413	LAMN-(LGMA+MHNA+GCA)/3	LAMN	Endothelial	SPP1..macrophages	SEMA3G	FCGR2A	1.41	0.313	0.8615	0.0293	0.947	0.632	0.987	0.00999172398745832	up	0.285251474187699	SEMA3G_FCGR2A	SEMA3G_FCGR2A_Endothelial_SPP1..macrophages	0.0781367406769246	0.464108184626299	0.0362639008681833	0.0638035295569542	0.395238095238095	0.0252175854915581	0.060706862958961	0.117858340400099	0.08928260167953	2.16171665530071	1.53313237964589	0.848587321914519	0.903553705778774	0.90135264927165	0.934808708179926	0.0623755544976135	0.199282921717615	0.623877111031261	0.343895975565936	0.626077973409989	0.637576356449874	0.00999172398745832	0.285251474187699	0.563109601581542	0.156079959454897	0.00856279978461039	-0.0901856185370757	0.47400725798858	0.159983652534348	0.790828585720847	0.69647576310022	5.65380253311111	1.001	0.443387252598008	0.452859601054445	8.03853644059492	0.857218014735685	0.5	0.563109601581542	TRUE	0.762500430019094	LAMN
35414	LAMN-(LGMA+MHNA+GCA)/3	LAMN	Endothelial	SPP1..macrophages	SEMA3G	FCGR2A	1.41	0.313	0.8615	0.0293	0.947	0.632	0.987	0.00856279978461039	down	-0.0901856185370757	SEMA3G_FCGR2A	SEMA3G_FCGR2A_Endothelial_SPP1..macrophages	0.0781367406769246	0.464108184626299	0.0362639008681833	0.0638035295569542	0.395238095238095	0.0252175854915581	0.060706862958961	0.117858340400099	0.08928260167953	2.16171665530071	1.53313237964589	0.848587321914519	0.903553705778774	0.90135264927165	0.934808708179926	0.0623755544976135	0.199282921717615	0.623877111031261	0.343895975565936	0.626077973409989	0.637576356449874	0.00999172398745832	0.285251474187699	0.563109601581542	0.156079959454897	0.00856279978461039	-0.0901856185370757	0.47400725798858	0.159983652534348	0.790828585720847	0.69647576310022	5.65380253311111	1.001	0.443387252598008	0.452859601054445	8.03853644059492	0.857218014735685	0.5	0.563109601581542	TRUE	0.762500430019094	LAMN
35415	MHNA-(LGMA+LAMN+GCA)/3	MHNA	C1Qhi.monocytes	Fibroblasts	LTB	TNFRSF1A	4.76	0.361	2.5605	0.000135	0.0126	0.524	1	0.00113544755714926	up	1.26694729970107	LTB_TNFRSF1A	LTB_TNFRSF1A_C1Qhi.monocytes_Fibroblasts	0.106165003133723	0.233060379991492	0.0247428559721433	0.108106382357663	0.259085427254742	0.0280087882620996	0.176248705813806	0.310731215249496	0.243489960531651	18.4196112619638	3.86966623150499	0.989534976788859	0.99063550504242	0.994797502801345	0.992316311829678	0.101321405398875	0.280668713016273	0.642719187926698	0.437769493352497	0.658596837944664	0.686646604383759	0.00113544755714926	1.26694729970107	0.742648596766927	0.0693759718430001	0.000893119315124993	-2.96638308380326	0.001	0.0406722958105143	0.0999932436021784	0.146775627966065	5.83876095135808	0.606214797671603	0.656607743735901	0.58560580545483	6.40937745826234	0.855940901140587	0.666666666666667	0.742648596766927	TRUE	0.762499303523081	MHNA
35416	MHNA-(LGMA+LAMN+GCA)/3	MHNA	C1Qhi.monocytes	Fibroblasts	LTB	TNFRSF1A	4.76	0.361	2.5605	0.000135	0.0126	0.524	1	0.000893119315124993	down	-2.96638308380326	LTB_TNFRSF1A	LTB_TNFRSF1A_C1Qhi.monocytes_Fibroblasts	0.106165003133723	0.233060379991492	0.0247428559721433	0.108106382357663	0.259085427254742	0.0280087882620996	0.176248705813806	0.310731215249496	0.243489960531651	18.4196112619638	3.86966623150499	0.989534976788859	0.99063550504242	0.994797502801345	0.992316311829678	0.101321405398875	0.280668713016273	0.642719187926698	0.437769493352497	0.658596837944664	0.686646604383759	0.00113544755714926	1.26694729970107	0.742648596766927	0.0693759718430001	0.000893119315124993	-2.96638308380326	0.001	0.0406722958105143	0.0999932436021784	0.146775627966065	5.83876095135808	0.606214797671603	0.656607743735901	0.58560580545483	6.40937745826234	0.855940901140587	0.666666666666667	0.742648596766927	TRUE	0.762499303523081	MHNA
35417	LGMA-(LAMN+MHNA+GCA)/3	LGMA	iCAFs	Endothelial	COL3A1	ITGA10	0.0797	0.285	0.18235	0.868	1	0.603	1	0.0191354515816903	up	0.41640745892796	COL3A1_ITGA10	COL3A1_ITGA10_iCAFs_Endothelial	2.77171993628319	0.107426049257085	0.297754922402003	0.931810512372439	0.125082174943377	0.116552885522647	0.262803994133876	0.623093931583111	0.442948962858494	0.0048999779034336	0.0614802748235081	0.511325436209381	0.128181527133024	0.516968144709461	0.524131583159917	0.0626095660400569	0.219682687859849	0.610874056773266	0.368801652892562	0.626482213438735	0.650265001796622	0.0191354515816903	0.41640745892796	0.587096271485636	0.245598127761346	0.00322020427364604	-0.184558140799877	0.456837383071552	0.0768729777968659	0.91532418211483	0.937291825172976	12.5262776564328	0.957349515222038	0.927851154368995	0.879166194887529	5.43314120930212	1.001	1	0.587096271485636	TRUE	0.762498877395867	LGMA
35418	LGMA-(LAMN+MHNA+GCA)/3	LGMA	iCAFs	Endothelial	COL3A1	ITGA10	0.0797	0.285	0.18235	0.868	1	0.603	1	0.00322020427364604	down	-0.184558140799877	COL3A1_ITGA10	COL3A1_ITGA10_iCAFs_Endothelial	2.77171993628319	0.107426049257085	0.297754922402003	0.931810512372439	0.125082174943377	0.116552885522647	0.262803994133876	0.623093931583111	0.442948962858494	0.0048999779034336	0.0614802748235081	0.511325436209381	0.128181527133024	0.516968144709461	0.524131583159917	0.0626095660400569	0.219682687859849	0.610874056773266	0.368801652892562	0.626482213438735	0.650265001796622	0.0191354515816903	0.41640745892796	0.587096271485636	0.245598127761346	0.00322020427364604	-0.184558140799877	0.456837383071552	0.0768729777968659	0.91532418211483	0.937291825172976	12.5262776564328	0.957349515222038	0.927851154368995	0.879166194887529	5.43314120930212	1.001	1	0.587096271485636	TRUE	0.762498877395867	LGMA
35419	LAMN-(LGMA+MHNA+GCA)/3	LAMN	iCAFs	Fibroblasts	LAMA4	ITGB1	-0.429	0.66	0.1155	0.39	1	0.275	1	0.0191534825887315	up	0.921939620307284	LAMA4_ITGB1	LAMA4_ITGB1_iCAFs_Fibroblasts	0.465203523137539	1.16432556776557	0.541648356203659	0.517922708028924	0.797616446338177	0.413103669855875	0.900388818556685	0.20634857114243	0.553368694849558	-0.175433283585632	-0.408935392973501	0.302465183287978	0.523071074115576	0.243636945733952	0.205698735392989	0.370040422072027	0.560667306169737	0.743891484010061	0.671936758893281	0.77398490837226	0.809670319798778	0.0191534825887315	0.921939620307284	0.679551321134518	0.245774653440443	0.00381711636344525	1.03057132896791	0.67791466810806	0.0861586829265844	0.753425729466075	0.811326091204193	8.01328761652066	0.982322997077113	1.001	0.923416099713445	9.72982925103523	1.001	1	0.679551321134518	TRUE	0.762497668992097	LAMN
35420	LAMN-(LGMA+MHNA+GCA)/3	LAMN	iCAFs	Fibroblasts	LAMA4	ITGB1	-0.429	0.66	0.1155	0.39	1	0.275	1	0.00381711636344525	down	1.03057132896791	LAMA4_ITGB1	LAMA4_ITGB1_iCAFs_Fibroblasts	0.465203523137539	1.16432556776557	0.541648356203659	0.517922708028924	0.797616446338177	0.413103669855875	0.900388818556685	0.20634857114243	0.553368694849558	-0.175433283585632	-0.408935392973501	0.302465183287978	0.523071074115576	0.243636945733952	0.205698735392989	0.370040422072027	0.560667306169737	0.743891484010061	0.671936758893281	0.77398490837226	0.809670319798778	0.0191534825887315	0.921939620307284	0.679551321134518	0.245774653440443	0.00381711636344525	1.03057132896791	0.67791466810806	0.0861586829265844	0.753425729466075	0.811326091204193	8.01328761652066	0.982322997077113	1.001	0.923416099713445	9.72982925103523	1.001	1	0.679551321134518	TRUE	0.762497668992097	LAMN
35421	LGMA-(LAMN+MHNA+GCA)/3	LGMA	Fibroblasts	Endothelial	COL1A2	ITGB1	0.674	0.148	0.411	0.253	1	0.639	1	0.0180543315052492	up	0.111014118618413	COL1A2_ITGB1	COL1A2_ITGB1_Fibroblasts_Endothelial	2.47924720559751	0.894004623719379	2.21645846514752	0.824260500721628	0.748638780816409	0.617073376335363	0.231631743788032	0.623093931583111	0.427362837685571	0.402296768727499	0.596879478824182	0.721386265407396	0.643188730590683	0.757123419241236	0.79226028493677	0.0287858729925568	0.1944991418416	0.547947358965146	0.338056952928494	0.579904779015451	0.634140316205534	0.0180543315052492	0.111014118618413	0.531243926970662	0.235013835090228	0.00254140055724459	-0.353503155951612	0.426099995657736	0.0663133472261713	0.768292188611491	0.821347933019698	12.6974906606288	0.969560112263875	0.72351598811135	0.848994976931223	8.86554846325978	0.845049489161806	1	0.531243926970662	TRUE	0.762494662027957	LAMN
35422	LGMA-(LAMN+MHNA+GCA)/3	LGMA	Fibroblasts	Endothelial	COL1A2	ITGB1	0.674	0.148	0.411	0.253	1	0.639	1	0.00254140055724459	down	-0.353503155951612	COL1A2_ITGB1	COL1A2_ITGB1_Fibroblasts_Endothelial	2.47924720559751	0.894004623719379	2.21645846514752	0.824260500721628	0.748638780816409	0.617073376335363	0.231631743788032	0.623093931583111	0.427362837685571	0.402296768727499	0.596879478824182	0.721386265407396	0.643188730590683	0.757123419241236	0.79226028493677	0.0287858729925568	0.1944991418416	0.547947358965146	0.338056952928494	0.579904779015451	0.634140316205534	0.0180543315052492	0.111014118618413	0.531243926970662	0.235013835090228	0.00254140055724459	-0.353503155951612	0.426099995657736	0.0663133472261713	0.768292188611491	0.821347933019698	12.6974906606288	0.969560112263875	0.72351598811135	0.848994976931223	8.86554846325978	0.845049489161806	1	0.531243926970662	TRUE	0.762494662027957	LAMN
35423	GCA-(LGMA+LAMN+MHNA)/3	GCA	NK.cells	CD8..T.cells	ADAM10	TSPAN5	-0.221	0.587	0.183	0.442	1	0.0483	1	0.0173732968076434	up	1.81334451122926	ADAM10_TSPAN5	ADAM10_TSPAN5_NK.cells_CD8..T.cells	0.274481717919258	0.393953911224191	0.108133146333827	0.250585363917771	0.385244360902256	0.0965365983739609	0.397778729953697	0.299850372260767	0.348814551107232	-0.0783616784738507	-0.354577730650908	0.375580278533696	0.478869857531615	0.296382263486474	0.225088042260285	0.772523034248862	1.31605286924849	0.722376931369026	0.912055335968379	0.844861660079051	0.942373338124326	0.0173732968076434	1.81334451122926	0.842577315806316	0.22834642532167	0.00183749439408513	-1.84810549284746	0.154176192416178	0.0553632170783818	0.471125879772854	0.371061212975102	7.19785624512808	0.83248093897256	0.73370409712593	0.809265941151344	7.45799632459398	0.885926983185627	1	0.842577315806316	TRUE	0.762489915110577	GCA
35424	GCA-(LGMA+LAMN+MHNA)/3	GCA	NK.cells	CD8..T.cells	ADAM10	TSPAN5	-0.221	0.587	0.183	0.442	1	0.0483	1	0.00183749439408513	down	-1.84810549284746	ADAM10_TSPAN5	ADAM10_TSPAN5_NK.cells_CD8..T.cells	0.274481717919258	0.393953911224191	0.108133146333827	0.250585363917771	0.385244360902256	0.0965365983739609	0.397778729953697	0.299850372260767	0.348814551107232	-0.0783616784738507	-0.354577730650908	0.375580278533696	0.478869857531615	0.296382263486474	0.225088042260285	0.772523034248862	1.31605286924849	0.722376931369026	0.912055335968379	0.844861660079051	0.942373338124326	0.0173732968076434	1.81334451122926	0.842577315806316	0.22834642532167	0.00183749439408513	-1.84810549284746	0.154176192416178	0.0553632170783818	0.471125879772854	0.371061212975102	7.19785624512808	0.83248093897256	0.73370409712593	0.809265941151344	7.45799632459398	0.885926983185627	1	0.842577315806316	TRUE	0.762489915110577	GCA
35425	MHNA-(LGMA+LAMN+GCA)/3	MHNA	SPP1..macrophages	CD4..T.cells	PTPRC	CD247	-0.194	0.464	0.135	0.781	1	0.109	0.942	0.0183078328996032	up	1.73417959967565	PTPRC_CD247	PTPRC_CD247_SPP1..macrophages_CD4..T.cells	0.562043408547721	0.949688426596623	0.533766120342688	0.553504534282566	0.763090587482207	0.422374100239749	0.718445157367712	0.415346021722053	0.566895589544882	-0.0208256994278037	-0.1073489661227	0.386825676324636	0.197914999199616	0.36845685929246	0.359332479590203	0.446634104955551	0.962573502059376	0.682177506288178	0.84052730865972	0.793298598634567	0.901567553000359	0.0183078328996032	1.73417959967565	0.828099115629757	0.23749564354874	0.00170944347057173	-1.69102597492821	0.182754804177663	0.053371226737336	0.258208199179762	0.558005682927607	8.3339032906129	0.743199534733595	0.838960921328093	0.918500698530465	9.18893451645808	0.957438361361572	1	0.828099115629757	TRUE	0.762488839877566	LGMA
35426	MHNA-(LGMA+LAMN+GCA)/3	MHNA	SPP1..macrophages	CD4..T.cells	PTPRC	CD247	-0.194	0.464	0.135	0.781	1	0.109	0.942	0.00170944347057173	down	-1.69102597492821	PTPRC_CD247	PTPRC_CD247_SPP1..macrophages_CD4..T.cells	0.562043408547721	0.949688426596623	0.533766120342688	0.553504534282566	0.763090587482207	0.422374100239749	0.718445157367712	0.415346021722053	0.566895589544882	-0.0208256994278037	-0.1073489661227	0.386825676324636	0.197914999199616	0.36845685929246	0.359332479590203	0.446634104955551	0.962573502059376	0.682177506288178	0.84052730865972	0.793298598634567	0.901567553000359	0.0183078328996032	1.73417959967565	0.828099115629757	0.23749564354874	0.00170944347057173	-1.69102597492821	0.182754804177663	0.053371226737336	0.258208199179762	0.558005682927607	8.3339032906129	0.743199534733595	0.838960921328093	0.918500698530465	9.18893451645808	0.957438361361572	1	0.828099115629757	TRUE	0.762488839877566	LGMA
35427	LAMN-(LGMA+MHNA+GCA)/3	LAMN	Epithelial	CD8..T.cells	NECTIN4	TIGIT	3.4	0.438	1.919	0.012	0.591	0.251	1	0.01091357345202	up	-0.565984559798772	NECTIN4_TIGIT	NECTIN4_TIGIT_Epithelial_CD8..T.cells	0.063105001158648	0.248688484627674	0.0156934871105717	0.0733590733590734	0.282028810159045	0.0206893721738296	0.224577196182587	0.523461688274655	0.374019442228621	6.53078376343807	1.92081875395238	0.967244277253081	0.938050264126781	0.96902513206339	0.956359052345126	0.262942909991305	0.600326278518962	0.672812612288897	0.693563600431189	0.740432985986346	0.821236076176788	0.01091357345202	-0.565984559798772	0.407429951902273	0.16510497410799	0.0191272350258912	0.334352785434403	0.551246597564208	0.324326496629763	1.001	1.001	2.95230200847871	0.697030268223466	0.991084646059505	0.983508314034374	6.64863458734417	0.986585422266758	0.5	0.551246597564208	TRUE	0.762488781288432	LGMA
35428	LAMN-(LGMA+MHNA+GCA)/3	LAMN	Epithelial	CD8..T.cells	NECTIN4	TIGIT	3.4	0.438	1.919	0.012	0.591	0.251	1	0.0191272350258912	down	0.334352785434403	NECTIN4_TIGIT	NECTIN4_TIGIT_Epithelial_CD8..T.cells	0.063105001158648	0.248688484627674	0.0156934871105717	0.0733590733590734	0.282028810159045	0.0206893721738296	0.224577196182587	0.523461688274655	0.374019442228621	6.53078376343807	1.92081875395238	0.967244277253081	0.938050264126781	0.96902513206339	0.956359052345126	0.262942909991305	0.600326278518962	0.672812612288897	0.693563600431189	0.740432985986346	0.821236076176788	0.01091357345202	-0.565984559798772	0.407429951902273	0.16510497410799	0.0191272350258912	0.334352785434403	0.551246597564208	0.324326496629763	1.001	1.001	2.95230200847871	0.697030268223466	0.991084646059505	0.983508314034374	6.64863458734417	0.986585422266758	0.5	0.551246597564208	TRUE	0.762488781288432	LGMA
35429	LGMA-(LAMN+MHNA+GCA)/3	LGMA	SPP1..macrophages	NK.cells	CCN1	ITGB2	4.5	0.282	2.391	0.000374	0.0641	0.263	1	0.0496947847952062	up	1.1484083917403	CCN1_ITGB2	CCN1_ITGB2_SPP1..macrophages_NK.cells	0.217499200995387	0.369098207346546	0.0802785651867035	0.20049503226705	0.367187975758379	0.0736193650477491	0.434443253362701	0.260586388381787	0.347514820872244	15.4220777900978	3.42712839779952	0.987253881863294	0.986273411237394	0.992596446294221	0.988914679045942	0.163572478925888	0.580044251510242	0.609728710025153	0.683053359683794	0.699335249730507	0.815891124685591	0.0496947847952062	1.1484083917403	0.72096942092392	0.544777593219838	-0.00062056416397881	-0.274587614144044	0.440457670427434	0.0171250789139485	0.179775650184003	0.259674579318588	6.39251067877152	0.637453029282158	0.287802605680618	0.398331723696868	7.45221100389345	0.759371490074348	0.75	0.72096942092392	TRUE	0.762488752380076	LGMA
35430	LGMA-(LAMN+MHNA+GCA)/3	LGMA	SPP1..macrophages	NK.cells	CCN1	ITGB2	4.5	0.282	2.391	0.000374	0.0641	0.263	1	-0.00062056416397881	down	-0.274587614144044	CCN1_ITGB2	CCN1_ITGB2_SPP1..macrophages_NK.cells	0.217499200995387	0.369098207346546	0.0802785651867035	0.20049503226705	0.367187975758379	0.0736193650477491	0.434443253362701	0.260586388381787	0.347514820872244	15.4220777900978	3.42712839779952	0.987253881863294	0.986273411237394	0.992596446294221	0.988914679045942	0.163572478925888	0.580044251510242	0.609728710025153	0.683053359683794	0.699335249730507	0.815891124685591	0.0496947847952062	1.1484083917403	0.72096942092392	0.544777593219838	-0.00062056416397881	-0.274587614144044	0.440457670427434	0.0171250789139485	0.179775650184003	0.259674579318588	6.39251067877152	0.637453029282158	0.287802605680618	0.398331723696868	7.45221100389345	0.759371490074348	0.75	0.72096942092392	TRUE	0.762488752380076	LGMA
35431	MHNA-(LGMA+LAMN+GCA)/3	MHNA	CD4..T.cells	Endothelial	BTLA	TNFRSF14	0.632	0.276	0.454	0.067	0.896	0.611	1	-0.00109307063013488	up	0.830044833207398	BTLA_TNFRSF14	BTLA_TNFRSF14_CD4..T.cells_Endothelial	0.0528089843795063	0.109217588164329	0.00576766990733743	0.0698850154869915	0.102221559235134	0.00714375525025175	0.415346021722053	0.243146692749466	0.329246357235759	0.741920724693078	1.17392519729917	0.711221386265407	0.845065631503122	0.812590043220746	0.900452217064191	0.059052625973055	0.213958789757446	0.60703377650018	0.361772367948257	0.623158462091268	0.646671757096658	-0.00109307063013488	0.830044833207398	0.662744997515835	0.0475585167507105	0.00873208117539262	0.0871910498242091	0.506278676998463	0.162617033740082	0.257620229842702	0.30692743091542	4.3806196336043	0.718473699570983	0.465656497962159	0.372272608196167	5.71543311677658	0.879766062109928	1	0.662744997515835	TRUE	0.762486241392721	MHNA
35432	MHNA-(LGMA+LAMN+GCA)/3	MHNA	CD4..T.cells	Endothelial	BTLA	TNFRSF14	0.632	0.276	0.454	0.067	0.896	0.611	1	0.00873208117539262	down	0.0871910498242091	BTLA_TNFRSF14	BTLA_TNFRSF14_CD4..T.cells_Endothelial	0.0528089843795063	0.109217588164329	0.00576766990733743	0.0698850154869915	0.102221559235134	0.00714375525025175	0.415346021722053	0.243146692749466	0.329246357235759	0.741920724693078	1.17392519729917	0.711221386265407	0.845065631503122	0.812590043220746	0.900452217064191	0.059052625973055	0.213958789757446	0.60703377650018	0.361772367948257	0.623158462091268	0.646671757096658	-0.00109307063013488	0.830044833207398	0.662744997515835	0.0475585167507105	0.00873208117539262	0.0871910498242091	0.506278676998463	0.162617033740082	0.257620229842702	0.30692743091542	4.3806196336043	0.718473699570983	0.465656497962159	0.372272608196167	5.71543311677658	0.879766062109928	1	0.662744997515835	TRUE	0.762486241392721	MHNA
35433	MHNA-(LGMA+LAMN+GCA)/3	MHNA	Endothelial	CD8..T.cells	PTPRC	CD247	0.175	0.29	0.2325	0.873	1	0.199	0.952	0.0194458473443757	up	3.75461141049098	PTPRC_CD247	PTPRC_CD247_Endothelial_CD8..T.cells	0.213740282248571	0.726365954131366	0.155253664051791	0.263675489919834	0.692208816615181	0.182518498847836	0.243146692749466	0.223068359731449	0.233107526240458	0.0103225073515253	0.0589857562944303	0.55358572114615	0.124179606210981	0.53477669281255	0.522210661117336	0.203332607841185	0.701146923590293	0.612985088034495	0.743734279554438	0.719322673374057	0.849420589292131	0.0194458473443757	3.75461141049098	1.001	0.248636938775709	0.0134872980120821	-0.48871247269972	0.401500387630761	0.236590307406266	0.0988140696132032	0.259250392287825	6.24695333372429	0.557340252113925	0.641911552777939	0.833276119233596	8.31237477553695	0.866200866879428	1	1.001	TRUE	0.762480390688801	MHNA
35434	MHNA-(LGMA+LAMN+GCA)/3	MHNA	Endothelial	CD8..T.cells	PTPRC	CD247	0.175	0.29	0.2325	0.873	1	0.199	0.952	0.0134872980120821	down	-0.48871247269972	PTPRC_CD247	PTPRC_CD247_Endothelial_CD8..T.cells	0.213740282248571	0.726365954131366	0.155253664051791	0.263675489919834	0.692208816615181	0.182518498847836	0.243146692749466	0.223068359731449	0.233107526240458	0.0103225073515253	0.0589857562944303	0.55358572114615	0.124179606210981	0.53477669281255	0.522210661117336	0.203332607841185	0.701146923590293	0.612985088034495	0.743734279554438	0.719322673374057	0.849420589292131	0.0194458473443757	3.75461141049098	1.001	0.248636938775709	0.0134872980120821	-0.48871247269972	0.401500387630761	0.236590307406266	0.0988140696132032	0.259250392287825	6.24695333372429	0.557340252113925	0.641911552777939	0.833276119233596	8.31237477553695	0.866200866879428	1	1.001	TRUE	0.762480390688801	MHNA
35435	GCA-(LGMA+LAMN+MHNA)/3	GCA	iCAFs	CD4..T.cells	COMP	ITGA5	1.32	0.704	1.012	0.0396	0.544	0.049	1	-0.000385578644340169	up	-0.453932586991284	COMP_ITGA5	COMP_ITGA5_iCAFs_CD4..T.cells	0.172592917453291	0.0937309240282802	0.0161772936336337	0.0904761904761905	0.112332893993598	0.0101634523137065	0.154589017934036	0.3059809126524	0.230284965293218	1.85104235457832	1.40230481407449	0.836881703217544	0.885445013606531	0.889346886505523	0.924163598527293	0.922101959659926	1.30980391997149	0.75554707150557	0.911336687028387	0.862109234638879	0.941834351419332	-0.000385578644340169	-0.453932586991284	0.427922754340213	0.0544849464815992	0.017402416136628	0.973071991950987	0.66745339823076	0.297494807539241	1.001	0.894414724380318	7.77143976735229	1.001	0.171858940355253	0.189790334819437	5.04863571318046	0.545968871041487	0.5	0.66745339823076	TRUE	0.762479205746748	GCA
35436	GCA-(LGMA+LAMN+MHNA)/3	GCA	iCAFs	CD4..T.cells	COMP	ITGA5	1.32	0.704	1.012	0.0396	0.544	0.049	1	0.017402416136628	down	0.973071991950987	COMP_ITGA5	COMP_ITGA5_iCAFs_CD4..T.cells	0.172592917453291	0.0937309240282802	0.0161772936336337	0.0904761904761905	0.112332893993598	0.0101634523137065	0.154589017934036	0.3059809126524	0.230284965293218	1.85104235457832	1.40230481407449	0.836881703217544	0.885445013606531	0.889346886505523	0.924163598527293	0.922101959659926	1.30980391997149	0.75554707150557	0.911336687028387	0.862109234638879	0.941834351419332	-0.000385578644340169	-0.453932586991284	0.427922754340213	0.0544849464815992	0.017402416136628	0.973071991950987	0.66745339823076	0.297494807539241	1.001	0.894414724380318	7.77143976735229	1.001	0.171858940355253	0.189790334819437	5.04863571318046	0.545968871041487	0.5	0.66745339823076	TRUE	0.762479205746748	GCA
35437	GCA-(LGMA+LAMN+MHNA)/3	GCA	Macrophages	B.cells	ADAM17	NOTCH2	0.724	0.265	0.4945	0.168	1	0.415	0.91	0.00412079191749535	up	-0.0942801922840207	ADAM17_NOTCH2	ADAM17_NOTCH2_Macrophages_B.cells	0.928558799825769	0.269965971785596	0.250679278755031	0.691737288135593	0.30165191740413	0.208663879306035	0.0811229763135111	0.0711544356316257	0.0761387059725684	0.560876080030475	0.774690718274137	0.735152873379222	0.726688810629102	0.786737634064351	0.83744197214663	0.101217254371295	0.381951903287907	0.602429931728351	0.538604922745239	0.658417175709666	0.74054527488322	0.00412079191749535	-0.0942801922840207	0.49369835191698	0.0986028441604511	0.0105358520156241	-0.374271850925707	0.422321396905208	0.190676917984692	0.839477021400898	0.782513546189967	8.71801211418057	0.860547066276791	0.803855322977549	0.706262848586811	6.5533503236445	0.881595718298937	1	0.49369835191698	TRUE	0.762477484102076	LAMN
35438	GCA-(LGMA+LAMN+MHNA)/3	GCA	Macrophages	B.cells	ADAM17	NOTCH2	0.724	0.265	0.4945	0.168	1	0.415	0.91	0.0105358520156241	down	-0.374271850925707	ADAM17_NOTCH2	ADAM17_NOTCH2_Macrophages_B.cells	0.928558799825769	0.269965971785596	0.250679278755031	0.691737288135593	0.30165191740413	0.208663879306035	0.0811229763135111	0.0711544356316257	0.0761387059725684	0.560876080030475	0.774690718274137	0.735152873379222	0.726688810629102	0.786737634064351	0.83744197214663	0.101217254371295	0.381951903287907	0.602429931728351	0.538604922745239	0.658417175709666	0.74054527488322	0.00412079191749535	-0.0942801922840207	0.49369835191698	0.0986028441604511	0.0105358520156241	-0.374271850925707	0.422321396905208	0.190676917984692	0.839477021400898	0.782513546189967	8.71801211418057	0.860547066276791	0.803855322977549	0.706262848586811	6.5533503236445	0.881595718298937	1	0.49369835191698	TRUE	0.762477484102076	LAMN
35439	LGMA-(LAMN+MHNA+GCA)/3	LGMA	CD8..T.cells	CD8..T.cells	TGFB1	ITGAV	0.147	0.294	0.2205	0.527	0.984	0.338	0.969	0.0480101816095891	up	4.48111715089168	TGFB1_ITGAV	TGFB1_ITGAV_CD8..T.cells_CD8..T.cells	1.02517520862328	0.157799048004854	0.161771671958931	0.749719249439567	0.174626247529671	0.130920659230393	0.272401410357726	0.272401410357726	0.272401410357726	0.0408938395637556	0.278189384787453	0.541239795101649	0.407555626700816	0.586001280614695	0.666459900752361	0.138498490118369	0.471083299722345	0.614826625943227	0.610312612288897	0.684468199784405	0.777420948616601	0.0480101816095891	4.48111715089168	1.001	0.52828512994974	0.00179087894009646	-1.78961558992106	0.16481768310728	0.054638056091322	0.827378963218955	0.946047396747362	9.21026559570662	0.904959747827619	0.172891124187898	0.210868052652355	5.92796094186068	0.487680709890172	1	1.001	TRUE	0.762475289622675	GCA
35440	LGMA-(LAMN+MHNA+GCA)/3	LGMA	CD8..T.cells	CD8..T.cells	TGFB1	ITGAV	0.147	0.294	0.2205	0.527	0.984	0.338	0.969	0.00179087894009646	down	-1.78961558992106	TGFB1_ITGAV	TGFB1_ITGAV_CD8..T.cells_CD8..T.cells	1.02517520862328	0.157799048004854	0.161771671958931	0.749719249439567	0.174626247529671	0.130920659230393	0.272401410357726	0.272401410357726	0.272401410357726	0.0408938395637556	0.278189384787453	0.541239795101649	0.407555626700816	0.586001280614695	0.666459900752361	0.138498490118369	0.471083299722345	0.614826625943227	0.610312612288897	0.684468199784405	0.777420948616601	0.0480101816095891	4.48111715089168	1.001	0.52828512994974	0.00179087894009646	-1.78961558992106	0.16481768310728	0.054638056091322	0.827378963218955	0.946047396747362	9.21026559570662	0.904959747827619	0.172891124187898	0.210868052652355	5.92796094186068	0.487680709890172	1	1.001	TRUE	0.762475289622675	GCA
35441	LAMN-(LGMA+MHNA+GCA)/3	LAMN	B.cells	CD4..T.cells	COL9A3	ITGB1	2.15	-0.133	1.0085	0.00829	1	0.686	1	0.00513569800251793	up	2.92258751109342	COL9A3_ITGB1	COL9A3_ITGB1_B.cells_CD4..T.cells	0.0465605288894879	0.479793361509575	0.0223394326695511	0.0603843311160384	0.490264656007752	0.0296043033228628	0.176990542322262	0.372192634222999	0.274591588272631	4.47510775931691	2.08144546944973	0.914398911477509	0.949015527453178	0.949735873219145	0.962982231471106	-0.021768892611002	-0.163675884293248	0.409337944664032	0.29603844771829	0.364085519223859	0.315262306863097	0.00513569800251793	2.92258751109342	1.001	0.108538894069856	0.00363694649199998	-0.0299270890029989	0.484970527698623	0.083355917949814	1.001	0.999970226033027	3.75441919513316	1.001	0.298328797333422	0.456397815321141	7.73258465083951	0.640617911129281	0.5	1.001	TRUE	0.762474292430391	LAMN
35442	LAMN-(LGMA+MHNA+GCA)/3	LAMN	B.cells	CD4..T.cells	COL9A3	ITGB1	2.15	-0.133	1.0085	0.00829	1	0.686	1	0.00363694649199998	down	-0.0299270890029989	COL9A3_ITGB1	COL9A3_ITGB1_B.cells_CD4..T.cells	0.0465605288894879	0.479793361509575	0.0223394326695511	0.0603843311160384	0.490264656007752	0.0296043033228628	0.176990542322262	0.372192634222999	0.274591588272631	4.47510775931691	2.08144546944973	0.914398911477509	0.949015527453178	0.949735873219145	0.962982231471106	-0.021768892611002	-0.163675884293248	0.409337944664032	0.29603844771829	0.364085519223859	0.315262306863097	0.00513569800251793	2.92258751109342	1.001	0.108538894069856	0.00363694649199998	-0.0299270890029989	0.484970527698623	0.083355917949814	1.001	0.999970226033027	3.75441919513316	1.001	0.298328797333422	0.456397815321141	7.73258465083951	0.640617911129281	0.5	1.001	TRUE	0.762474292430391	LAMN
35443	LAMN-(LGMA+MHNA+GCA)/3	LAMN	iCAFs	Epithelial	LRIG1	ERBB2	0.962	1.15	1.056	0.18	1	0.31	1	0.0022064844515341	up	0.740554448279327	LRIG1_ERBB2	LRIG1_ERBB2_iCAFs_Epithelial	0.0616337596042571	0.22418010828158	0.0138170629018832	0.0810619684537859	0.155984555984556	0.0126444151564979	0.900388818556685	0.224577196182587	0.562483007369636	0.71642785009062	0.744727494896694	0.783436049303666	0.714643028653754	0.80918841043701	0.830578677765327	0.584934052090586	0.508638306165727	0.842099353215954	0.637913223140496	0.818136902623069	0.791636722960834	0.0022064844515341	0.740554448279327	0.646378406794786	0.0798615489761641	0.00662409861532622	0.363486029796529	0.556547019229658	0.129824760295008	0.266886527464215	0.348007640964136	4.60285169479737	0.672354026615107	1.001	1.001	6.337340470171	1.001	0.5	0.646378406794786	TRUE	0.762474151824143	LAMN
35444	LAMN-(LGMA+MHNA+GCA)/3	LAMN	iCAFs	Epithelial	LRIG1	ERBB2	0.962	1.15	1.056	0.18	1	0.31	1	0.00662409861532622	down	0.363486029796529	LRIG1_ERBB2	LRIG1_ERBB2_iCAFs_Epithelial	0.0616337596042571	0.22418010828158	0.0138170629018832	0.0810619684537859	0.155984555984556	0.0126444151564979	0.900388818556685	0.224577196182587	0.562483007369636	0.71642785009062	0.744727494896694	0.783436049303666	0.714643028653754	0.80918841043701	0.830578677765327	0.584934052090586	0.508638306165727	0.842099353215954	0.637913223140496	0.818136902623069	0.791636722960834	0.0022064844515341	0.740554448279327	0.646378406794786	0.0798615489761641	0.00662409861532622	0.363486029796529	0.556547019229658	0.129824760295008	0.266886527464215	0.348007640964136	4.60285169479737	0.672354026615107	1.001	1.001	6.337340470171	1.001	0.5	0.646378406794786	TRUE	0.762474151824143	LAMN
35445	MHNA-(LGMA+LAMN+GCA)/3	MHNA	Fibroblasts	iCAFs	CHL1	TMEM132A	3.02	1.32	2.17	0.000752	0.243	0.308	0.873	0.0285049075446821	up	-0.734792459513008	CHL1_TMEM132A	CHL1_TMEM132A_Fibroblasts_iCAFs	0.0759314592093253	0.10579932369606	0.0080334970316016	0.074741443650709	NA	NA	0.310731215249496	0.001	0.155865607624748	9.43382212141324	3.12378215940836	0.955078437650072	0.981271010084841	0.982311509524572	0.985513046262206	0.675113054219414	0.511449283499556	0.864804168163852	0.639620014372979	0.832105641394179	0.792490118577075	0.0285049075446821	-0.734792459513008	0.376557251920891	0.337326203340069	-0.00151892298714371	-0.9536817418799	0.31690516859175	0.00314999736484431	1.001	0.926598038170381	4.06981202939704	0.850429404858793	1.001	NA	4.96974545603319	1.001	0.333333333333333	0.376557251920891	TRUE	0.762472037958719	MHNA
35446	MHNA-(LGMA+LAMN+GCA)/3	MHNA	Fibroblasts	iCAFs	CHL1	TMEM132A	3.02	1.32	2.17	0.000752	0.243	0.308	0.873	-0.00151892298714371	down	-0.9536817418799	CHL1_TMEM132A	CHL1_TMEM132A_Fibroblasts_iCAFs	0.0759314592093253	0.10579932369606	0.0080334970316016	0.074741443650709	NA	NA	0.310731215249496	0.001	0.155865607624748	9.43382212141324	3.12378215940836	0.955078437650072	0.981271010084841	0.982311509524572	0.985513046262206	0.675113054219414	0.511449283499556	0.864804168163852	0.639620014372979	0.832105641394179	0.792490118577075	0.0285049075446821	-0.734792459513008	0.376557251920891	0.337326203340069	-0.00151892298714371	-0.9536817418799	0.31690516859175	0.00314999736484431	1.001	0.926598038170381	4.06981202939704	0.850429404858793	1.001	NA	4.96974545603319	1.001	0.333333333333333	0.376557251920891	TRUE	0.762472037958719	MHNA
35447	GCA-(LGMA+LAMN+MHNA)/3	GCA	C1Qhi.monocytes	C1Qhi.monocytes	APOE	TREM2	0.975	-0.322	0.3265	0.0218	0.67	0.469	0.845	0.0177545881410839	up	0.921442380105022	APOE_TREM2	APOE_TREM2_C1Qhi.monocytes_C1Qhi.monocytes	2.4907325842803	0.558761006426145	1.39172424553085	0.863929146537842	0.495169082125604	0.4277910025127	0.0295087282581602	0.0295087282581602	0.0295087282581602	1.62000491873551	1.6615435063954	0.786017288298383	0.915979670241716	0.878661757643669	0.942392348327197	-0.105882344645743	-0.328827157284917	0.326828063241107	0.490702479338843	0.269852676967301	0.223971433704635	0.0177545881410839	0.921442380105022	0.67946038257294	0.232079312309932	0.00863723557992256	-0.436077917251649	0.411076572644023	0.161141593306828	1.001	1.001	12.1954084644213	0.933715230724618	0.94156444709224	0.925569984822253	7.89705495114546	0.940791285960245	1	0.67946038257294	TRUE	0.76246753928063	MHNA
35448	GCA-(LGMA+LAMN+MHNA)/3	GCA	C1Qhi.monocytes	C1Qhi.monocytes	APOE	TREM2	0.975	-0.322	0.3265	0.0218	0.67	0.469	0.845	0.00863723557992256	down	-0.436077917251649	APOE_TREM2	APOE_TREM2_C1Qhi.monocytes_C1Qhi.monocytes	2.4907325842803	0.558761006426145	1.39172424553085	0.863929146537842	0.495169082125604	0.4277910025127	0.0295087282581602	0.0295087282581602	0.0295087282581602	1.62000491873551	1.6615435063954	0.786017288298383	0.915979670241716	0.878661757643669	0.942392348327197	-0.105882344645743	-0.328827157284917	0.326828063241107	0.490702479338843	0.269852676967301	0.223971433704635	0.0177545881410839	0.921442380105022	0.67946038257294	0.232079312309932	0.00863723557992256	-0.436077917251649	0.411076572644023	0.161141593306828	1.001	1.001	12.1954084644213	0.933715230724618	0.94156444709224	0.925569984822253	7.89705495114546	0.940791285960245	1	0.67946038257294	TRUE	0.76246753928063	MHNA
35449	MHNA-(LGMA+LAMN+GCA)/3	MHNA	Macrophages	CD4..T.cells	SIRPA	CD47	-0.272	0.26	-0.00600000000000001	0.74	0.988	0.291	1	0.0171365543760717	up	1.32909948489073	SIRPA_CD47	SIRPA_CD47_Macrophages_CD4..T.cells	0.194031008184566	0.419538492281161	0.0814034766295464	0.239513781886663	0.507935632317752	0.121657584251418	0.0345408446629282	0.415346021722053	0.22494343319249	-0.0355689722331745	-0.130768280269024	0.355650712341924	0.231991355850808	0.342644469345286	0.342524411717624	0.139387822863664	0.536107011014093	0.599892202659001	0.656867588932806	0.685141933165649	0.80149568810636	0.0171365543760717	1.32909948489073	0.75401539754933	0.226028689079388	0.00231240746948234	-1.17311923503604	0.276981319792785	0.0627510767913082	0.79950774852352	0.790061318576222	6.17762234070065	0.913306535270485	1.001	1.001	7.47651619163444	0.976463878808387	1	0.75401539754933	TRUE	0.762466785280119	MHNA
35450	MHNA-(LGMA+LAMN+GCA)/3	MHNA	Macrophages	CD4..T.cells	SIRPA	CD47	-0.272	0.26	-0.00600000000000001	0.74	0.988	0.291	1	0.00231240746948234	down	-1.17311923503604	SIRPA_CD47	SIRPA_CD47_Macrophages_CD4..T.cells	0.194031008184566	0.419538492281161	0.0814034766295464	0.239513781886663	0.507935632317752	0.121657584251418	0.0345408446629282	0.415346021722053	0.22494343319249	-0.0355689722331745	-0.130768280269024	0.355650712341924	0.231991355850808	0.342644469345286	0.342524411717624	0.139387822863664	0.536107011014093	0.599892202659001	0.656867588932806	0.685141933165649	0.80149568810636	0.0171365543760717	1.32909948489073	0.75401539754933	0.226028689079388	0.00231240746948234	-1.17311923503604	0.276981319792785	0.0627510767913082	0.79950774852352	0.790061318576222	6.17762234070065	0.913306535270485	1.001	1.001	7.47651619163444	0.976463878808387	1	0.75401539754933	TRUE	0.762466785280119	MHNA
35451	GCA-(LGMA+LAMN+MHNA)/3	GCA	iCAFs	CD4..T.cells	MICA	KLRK1	1.84	0.29	1.065	0.117	0.677	0.34	1	8.21408887536484e-07	up	-0.253271239556112	MICA_KLRK1	MICA_KLRK1_iCAFs_CD4..T.cells	0.069433291161978	0.274166815260992	0.0190363043109687	0.0862433862433862	0.267129542459047	0.0230381563073147	0.154589017934036	0.3059809126524	0.230284965293218	1.71453801438706	0.931814138253838	0.892168240755563	0.781375060028814	0.882943813030254	0.866415879622219	0.135871114057746	0.468521082957745	0.612985088034495	0.60853844771829	0.683255479698167	0.776320517427237	8.21408887536484e-07	-0.253271239556112	0.464621022535676	0.0582678484372828	0.0157062997038658	0.353642415650034	0.554756099377413	0.271109620625708	0.714633064668335	1.001	4.28944996312539	0.968554033891499	0.472449751511029	0.513223216470197	6.87595300673399	0.846300322731843	0.5	0.554756099377413	TRUE	0.762464603440093	GCA
35452	GCA-(LGMA+LAMN+MHNA)/3	GCA	iCAFs	CD4..T.cells	MICA	KLRK1	1.84	0.29	1.065	0.117	0.677	0.34	1	0.0157062997038658	down	0.353642415650034	MICA_KLRK1	MICA_KLRK1_iCAFs_CD4..T.cells	0.069433291161978	0.274166815260992	0.0190363043109687	0.0862433862433862	0.267129542459047	0.0230381563073147	0.154589017934036	0.3059809126524	0.230284965293218	1.71453801438706	0.931814138253838	0.892168240755563	0.781375060028814	0.882943813030254	0.866415879622219	0.135871114057746	0.468521082957745	0.612985088034495	0.60853844771829	0.683255479698167	0.776320517427237	8.21408887536484e-07	-0.253271239556112	0.464621022535676	0.0582678484372828	0.0157062997038658	0.353642415650034	0.554756099377413	0.271109620625708	0.714633064668335	1.001	4.28944996312539	0.968554033891499	0.472449751511029	0.513223216470197	6.87595300673399	0.846300322731843	0.5	0.554756099377413	TRUE	0.762464603440093	GCA
35453	MHNA-(LGMA+LAMN+GCA)/3	MHNA	CD8..T.cells	Tregs	TRAF2	TNFRSF1B	0.185	0.59	0.3875	0.692	0.99	0.15	1	0.019761528525936	up	2.24959142537454	TRAF2_TNFRSF1B	TRAF2_TNFRSF1B_CD8..T.cells_Tregs	0.0362374152032415	0.321475421966366	0.0116494383434325	0.0508134677779721	0.338995200067369	0.0172255216755105	0.223068359731449	0.591672972047092	0.407370665889271	0.0295803725254998	0.159893905543242	0.557567632463583	0.272290699535777	0.570253721786458	0.595245717944613	0.486106157157148	0.823908740944319	0.723701940352138	0.793994789795185	0.801068990298239	0.875291951131872	0.019761528525936	2.24959142537454	0.922361023328358	0.251727494662338	0.00479781627279325	-0.570298391889362	0.386656871807628	0.101414681815819	0.774492144261219	0.820071094169747	3.68015587885037	0.886086129789767	0.488298225989896	0.491556207339535	7.24702845534994	0.842527620737177	0.333333333333333	0.922361023328358	TRUE	0.76246273844874	MHNA
35454	MHNA-(LGMA+LAMN+GCA)/3	MHNA	CD8..T.cells	Tregs	TRAF2	TNFRSF1B	0.185	0.59	0.3875	0.692	0.99	0.15	1	0.00479781627279325	down	-0.570298391889362	TRAF2_TNFRSF1B	TRAF2_TNFRSF1B_CD8..T.cells_Tregs	0.0362374152032415	0.321475421966366	0.0116494383434325	0.0508134677779721	0.338995200067369	0.0172255216755105	0.223068359731449	0.591672972047092	0.407370665889271	0.0295803725254998	0.159893905543242	0.557567632463583	0.272290699535777	0.570253721786458	0.595245717944613	0.486106157157148	0.823908740944319	0.723701940352138	0.793994789795185	0.801068990298239	0.875291951131872	0.019761528525936	2.24959142537454	0.922361023328358	0.251727494662338	0.00479781627279325	-0.570298391889362	0.386656871807628	0.101414681815819	0.774492144261219	0.820071094169747	3.68015587885037	0.886086129789767	0.488298225989896	0.491556207339535	7.24702845534994	0.842527620737177	0.333333333333333	0.922361023328358	TRUE	0.76246273844874	MHNA
35455	LAMN-(LGMA+MHNA+GCA)/3	LAMN	iCAFs	Fibroblasts	SDC2	EZR	0.562	0.825	0.6935	0.38	1	0.132	1	0.0143241553546523	up	-0.162346166299682	SDC2_EZR	SDC2_EZR_iCAFs_Fibroblasts	0.412750506304688	0.486778697097065	0.20091815368515	0.359062980030722	0.452055792272115	0.162316499913375	0.900388818556685	0.20634857114243	0.553368694849558	0.236161618701353	0.42021640338319	0.690611493516888	0.532415559468545	0.7086601568753	0.733291980150472	0.725526506755174	0.87942606879415	0.7824964067553	0.813577973409989	0.838483650736615	0.886790334171757	0.0143241553546523	-0.162346166299682	0.481249998502932	0.198494971965687	-0.000927009567593	-0.956707177819994	0.316354729169179	0.0123579420022533	1.001	1.001	7.47902819490485	0.977634385194189	0.310001740203844	0.460359823386611	8.20031196936396	0.68806336129389	1	0.481249998502932	TRUE	0.762462336779676	LAMN
35456	LAMN-(LGMA+MHNA+GCA)/3	LAMN	iCAFs	Fibroblasts	SDC2	EZR	0.562	0.825	0.6935	0.38	1	0.132	1	-0.000927009567593	down	-0.956707177819994	SDC2_EZR	SDC2_EZR_iCAFs_Fibroblasts	0.412750506304688	0.486778697097065	0.20091815368515	0.359062980030722	0.452055792272115	0.162316499913375	0.900388818556685	0.20634857114243	0.553368694849558	0.236161618701353	0.42021640338319	0.690611493516888	0.532415559468545	0.7086601568753	0.733291980150472	0.725526506755174	0.87942606879415	0.7824964067553	0.813577973409989	0.838483650736615	0.886790334171757	0.0143241553546523	-0.162346166299682	0.481249998502932	0.198494971965687	-0.000927009567593	-0.956707177819994	0.316354729169179	0.0123579420022533	1.001	1.001	7.47902819490485	0.977634385194189	0.310001740203844	0.460359823386611	8.20031196936396	0.68806336129389	1	0.481249998502932	TRUE	0.762462336779676	LAMN
35457	LAMN-(LGMA+MHNA+GCA)/3	LAMN	iCAFs	Macrophages	CSF1	CSF3R	0.277	0.177	0.227	0.58	1	0.76	1	0.00937590285391337	up	-0.791818665274078	CSF1_CSF3R	CSF1_CSF3R_iCAFs_Macrophages	0.108581253332621	0.234759180819709	0.0254904460847433	0.14040313214192	0.267538759689922	0.0375632798298297	0.900388818556685	0.202118009648158	0.551253414102421	0.0655304457830664	0.236572006437063	0.594305266527933	0.364334880742757	0.613014246838482	0.643548903473667	0.0210959941662999	0.119186407719209	0.563802551203737	0.227924002874596	0.566160618038088	0.576221703197988	0.00937590285391337	-0.791818665274078	0.366127924001295	0.150050998146587	0.0154443511335469	0.813386767930054	0.638400711529202	0.267034686938319	0.748760810507461	0.84968659137361	5.79922773869536	0.930726135259376	0.583728424463781	0.614001429969143	6.80974482909584	0.935452986470989	1	0.638400711529202	TRUE	0.762458008265678	LAMN
35458	LAMN-(LGMA+MHNA+GCA)/3	LAMN	iCAFs	Macrophages	CSF1	CSF3R	0.277	0.177	0.227	0.58	1	0.76	1	0.0154443511335469	down	0.813386767930054	CSF1_CSF3R	CSF1_CSF3R_iCAFs_Macrophages	0.108581253332621	0.234759180819709	0.0254904460847433	0.14040313214192	0.267538759689922	0.0375632798298297	0.900388818556685	0.202118009648158	0.551253414102421	0.0655304457830664	0.236572006437063	0.594305266527933	0.364334880742757	0.613014246838482	0.643548903473667	0.0210959941662999	0.119186407719209	0.563802551203737	0.227924002874596	0.566160618038088	0.576221703197988	0.00937590285391337	-0.791818665274078	0.366127924001295	0.150050998146587	0.0154443511335469	0.813386767930054	0.638400711529202	0.267034686938319	0.748760810507461	0.84968659137361	5.79922773869536	0.930726135259376	0.583728424463781	0.614001429969143	6.80974482909584	0.935452986470989	1	0.638400711529202	TRUE	0.762458008265678	LAMN
35459	GCA-(LGMA+LAMN+MHNA)/3	GCA	NK.cells	NK.cells	PSEN1	NOTCH1	0.191	0.654	0.4225	0.503	1	0.132	1	0.00466259713981489	up	0.159204260576464	PSEN1_NOTCH1	PSEN1_NOTCH1_NK.cells_NK.cells	0.273165583378374	0.0672202853949992	0.0183622684747857	0.245971902531947	0.0690134137629971	0.0169753606835088	0.397778729953697	0.397778729953697	0.397778729953697	0.0570005148543179	0.298432014944073	0.56010885224908	0.427805346566352	0.604690251320634	0.676484712662078	0.575144648991374	0.87942606879415	0.742431728350701	0.813577973409989	0.816654689184333	0.886790334171757	0.00466259713981489	0.159204260576464	0.540057257373147	0.103907180994754	0.00643588256225608	0.864146002058129	0.647635705783527	0.126896827020819	0.383805424702704	0.340341548415149	7.1999345746054	0.835642753126086	0.310630677280823	0.293053262795327	5.02847747155372	0.777331142294863	1	0.647635705783527	TRUE	0.76245771180387	GCA
35460	GCA-(LGMA+LAMN+MHNA)/3	GCA	NK.cells	NK.cells	PSEN1	NOTCH1	0.191	0.654	0.4225	0.503	1	0.132	1	0.00643588256225608	down	0.864146002058129	PSEN1_NOTCH1	PSEN1_NOTCH1_NK.cells_NK.cells	0.273165583378374	0.0672202853949992	0.0183622684747857	0.245971902531947	0.0690134137629971	0.0169753606835088	0.397778729953697	0.397778729953697	0.397778729953697	0.0570005148543179	0.298432014944073	0.56010885224908	0.427805346566352	0.604690251320634	0.676484712662078	0.575144648991374	0.87942606879415	0.742431728350701	0.813577973409989	0.816654689184333	0.886790334171757	0.00466259713981489	0.159204260576464	0.540057257373147	0.103907180994754	0.00643588256225608	0.864146002058129	0.647635705783527	0.126896827020819	0.383805424702704	0.340341548415149	7.1999345746054	0.835642753126086	0.310630677280823	0.293053262795327	5.02847747155372	0.777331142294863	1	0.647635705783527	TRUE	0.76245771180387	GCA
35461	GCA-(LGMA+LAMN+MHNA)/3	GCA	Epithelial	C1Qhi.monocytes	FURIN	LRP1	1.84	0.0843	0.96215	0.0564	0.408	0.854	0.982	0.0117948128812491	up	-1.01807481578263	FURIN_LRP1	FURIN_LRP1_Epithelial_C1Qhi.monocytes	0.0853708833441232	0.560773397870031	0.04787372033205	0.0885059012875536	0.609500805152979	0.053944418095554	0.635265500900704	0.0295087282581602	0.332387114579432	2.29764644867065	1.24872089601666	0.892168240755563	0.859732671682408	0.905594685449016	0.908956299023531	0.00577810150091687	0.068542129310995	0.514575098814229	0.14150646784046	0.521739130434783	0.532181997844053	0.0117948128812491	-1.01807481578263	0.324748709726267	0.173732411740076	0.0084288362419349	-0.537681072936952	0.392591176339429	0.157899684096323	0.733005726913457	0.558962343033757	5.93352189002795	1.001	0.638733948685215	0.817414061605106	7.7085576940961	0.875979317692903	1	0.392591176339429	TRUE	0.762456602227458	GCA
35462	GCA-(LGMA+LAMN+MHNA)/3	GCA	Epithelial	C1Qhi.monocytes	FURIN	LRP1	1.84	0.0843	0.96215	0.0564	0.408	0.854	0.982	0.0084288362419349	down	-0.537681072936952	FURIN_LRP1	FURIN_LRP1_Epithelial_C1Qhi.monocytes	0.0853708833441232	0.560773397870031	0.04787372033205	0.0885059012875536	0.609500805152979	0.053944418095554	0.635265500900704	0.0295087282581602	0.332387114579432	2.29764644867065	1.24872089601666	0.892168240755563	0.859732671682408	0.905594685449016	0.908956299023531	0.00577810150091687	0.068542129310995	0.514575098814229	0.14150646784046	0.521739130434783	0.532181997844053	0.0117948128812491	-1.01807481578263	0.324748709726267	0.173732411740076	0.0084288362419349	-0.537681072936952	0.392591176339429	0.157899684096323	0.733005726913457	0.558962343033757	5.93352189002795	1.001	0.638733948685215	0.817414061605106	7.7085576940961	0.875979317692903	1	0.392591176339429	TRUE	0.762456602227458	GCA
35463	GCA-(LGMA+LAMN+MHNA)/3	GCA	B.cells	C1Qhi.monocytes	HLA.DRA	CD9	0.246	0.828	0.537	0.498	0.931	0.057	0.718	0.0141701716548967	up	-0.245050836348271	HLA.DRA_CD9	HLA.DRA_CD9_B.cells_C1Qhi.monocytes	2.12147109807143	0.745455053288069	1.58146135046194	0.798289085545723	0.594202898550725	0.474345688512676	0.0711544356316257	0.0295087282581602	0.0503315819448929	0.0744815816811095	0.302770657240282	0.582219465343365	0.431927325116056	0.622098607331519	0.678385625100048	1.03013561950318	1.24412514432751	0.783192597915918	0.901792130794107	0.872394897592526	0.935950413223141	0.0141701716548967	-0.245050836348271	0.466124423990178	0.196987453439012	0.0111631841453631	0.79542477285152	0.635132755970063	0.200435844424117	0.609573017483371	0.808987387900476	11.1815672380012	0.780638093426662	0.567315917109084	0.699485457515493	8.56457969629298	0.787851691336266	1	0.635132755970063	TRUE	0.762453925731678	GCA
35464	GCA-(LGMA+LAMN+MHNA)/3	GCA	B.cells	C1Qhi.monocytes	HLA.DRA	CD9	0.246	0.828	0.537	0.498	0.931	0.057	0.718	0.0111631841453631	down	0.79542477285152	HLA.DRA_CD9	HLA.DRA_CD9_B.cells_C1Qhi.monocytes	2.12147109807143	0.745455053288069	1.58146135046194	0.798289085545723	0.594202898550725	0.474345688512676	0.0711544356316257	0.0295087282581602	0.0503315819448929	0.0744815816811095	0.302770657240282	0.582219465343365	0.431927325116056	0.622098607331519	0.678385625100048	1.03013561950318	1.24412514432751	0.783192597915918	0.901792130794107	0.872394897592526	0.935950413223141	0.0141701716548967	-0.245050836348271	0.466124423990178	0.196987453439012	0.0111631841453631	0.79542477285152	0.635132755970063	0.200435844424117	0.609573017483371	0.808987387900476	11.1815672380012	0.780638093426662	0.567315917109084	0.699485457515493	8.56457969629298	0.787851691336266	1	0.635132755970063	TRUE	0.762453925731678	GCA
35465	LAMN-(LGMA+MHNA+GCA)/3	LAMN	iCAFs	Endothelial	ZNRF3	FZD4	1.06	0.0784	0.5692	0.0305	1	0.857	1	0.00583305948665647	up	-1.26733371201393	ZNRF3_FZD4	ZNRF3_FZD4_iCAFs_Endothelial	0.230069058423422	0.171395772269143	0.0394328639437171	0.281621145704545	0.209243490065408	0.0589273914034377	0.900388818556685	0.060706862958961	0.480547840757823	1.60664217029241	1.51570016065321	0.800704338082279	0.901552745317753	0.878021450296142	0.933788218344806	0.00525430356122126	0.0670191780768018	0.511835249730507	0.139148401006109	0.519358605821056	0.530856988860941	0.00583305948665647	-1.26733371201393	0.279162601883766	0.115366144998343	-0.000611091005146145	-0.513374687155647	0.397013412744088	0.017272445605075	1.001	1.001	6.91968677548099	1.001	0.655627793447646	0.64900140752012	6.03162857774836	0.90687302898701	1	0.397013412744088	TRUE	0.762450698043703	LAMN
35466	LAMN-(LGMA+MHNA+GCA)/3	LAMN	iCAFs	Endothelial	ZNRF3	FZD4	1.06	0.0784	0.5692	0.0305	1	0.857	1	-0.000611091005146145	down	-0.513374687155647	ZNRF3_FZD4	ZNRF3_FZD4_iCAFs_Endothelial	0.230069058423422	0.171395772269143	0.0394328639437171	0.281621145704545	0.209243490065408	0.0589273914034377	0.900388818556685	0.060706862958961	0.480547840757823	1.60664217029241	1.51570016065321	0.800704338082279	0.901552745317753	0.878021450296142	0.933788218344806	0.00525430356122126	0.0670191780768018	0.511835249730507	0.139148401006109	0.519358605821056	0.530856988860941	0.00583305948665647	-1.26733371201393	0.279162601883766	0.115366144998343	-0.000611091005146145	-0.513374687155647	0.397013412744088	0.017272445605075	1.001	1.001	6.91968677548099	1.001	0.655627793447646	0.64900140752012	6.03162857774836	0.90687302898701	1	0.397013412744088	TRUE	0.762450698043703	LAMN
35467	GCA-(LGMA+LAMN+MHNA)/3	GCA	Fibroblasts	CD8..T.cells	NECTIN1	CD96	1.82	0.0299	0.92495	0.193	1	0.903	1	0.0147293108919278	up	0.771720270166454	NECTIN1_CD96	NECTIN1_CD96_Fibroblasts_CD8..T.cells	0.0377579070829138	1.17397314323838	0.044326768860231	0.0447395069488093	0.835338345864662	0.0373726257294189	0.570070300444639	0.299850372260767	0.434960336352703	1.30028569760585	0.714442690992226	0.890147270689931	0.700896430286538	0.861293420842004	0.823235152873379	0.00132493626562618	0.0443122496864942	0.487782968020122	0.100049407114625	0.495912684153791	0.512643729787999	0.0147293108919278	0.771720270166454	0.652078217469661	0.202461492315549	0.00407035501696144	-0.545506514922287	0.391167437131903	0.0900981230957211	1.001	0.880754878995665	3.58035866934909	1.001	0.848384814242875	0.981903671721882	9.40419157677459	0.9334579811216	0.5	0.652078217469661	TRUE	0.762443774413996	GCA
35468	GCA-(LGMA+LAMN+MHNA)/3	GCA	Fibroblasts	CD8..T.cells	NECTIN1	CD96	1.82	0.0299	0.92495	0.193	1	0.903	1	0.00407035501696144	down	-0.545506514922287	NECTIN1_CD96	NECTIN1_CD96_Fibroblasts_CD8..T.cells	0.0377579070829138	1.17397314323838	0.044326768860231	0.0447395069488093	0.835338345864662	0.0373726257294189	0.570070300444639	0.299850372260767	0.434960336352703	1.30028569760585	0.714442690992226	0.890147270689931	0.700896430286538	0.861293420842004	0.823235152873379	0.00132493626562618	0.0443122496864942	0.487782968020122	0.100049407114625	0.495912684153791	0.512643729787999	0.0147293108919278	0.771720270166454	0.652078217469661	0.202461492315549	0.00407035501696144	-0.545506514922287	0.391167437131903	0.0900981230957211	1.001	0.880754878995665	3.58035866934909	1.001	0.848384814242875	0.981903671721882	9.40419157677459	0.9334579811216	0.5	0.652078217469661	TRUE	0.762443774413996	GCA
35469	LAMN-(LGMA+MHNA+GCA)/3	LAMN	Endothelial	Endothelial	COL1A1	ITGA1	0.71	0.838	0.774	0.42	0.965	0.078	0.947	0.00957336101262097	up	0.253358996870564	COL1A1_ITGA1	COL1A1_ITGA1_Endothelial_Endothelial	0.699282980755442	0.301349166272549	0.210728343239235	0.370850302357152	0.281685795384426	0.104463262388029	0.060706862958961	0.060706862958961	0.060706862958961	0.267493003817491	0.3767507096021	0.731451096526333	0.496798463262366	0.719505362574036	0.71428285577077	0.928424722945377	1.10790539730952	0.785842615882142	0.877874595759971	0.862468559108875	0.922161336687028	0.00957336101262097	0.253358996870564	0.557276895377972	0.151984136738317	-0.000626257648406396	-0.522983447535588	0.395265221534661	0.017036509728538	0.188200861688594	0.34926018682098	9.29725062520146	0.601288400473739	0.824307857312112	0.718501554281084	7.31646863303458	0.958001431587013	1	0.557276895377972	TRUE	0.762442850885793	LAMN
35470	LAMN-(LGMA+MHNA+GCA)/3	LAMN	Endothelial	Endothelial	COL1A1	ITGA1	0.71	0.838	0.774	0.42	0.965	0.078	0.947	-0.000626257648406396	down	-0.522983447535588	COL1A1_ITGA1	COL1A1_ITGA1_Endothelial_Endothelial	0.699282980755442	0.301349166272549	0.210728343239235	0.370850302357152	0.281685795384426	0.104463262388029	0.060706862958961	0.060706862958961	0.060706862958961	0.267493003817491	0.3767507096021	0.731451096526333	0.496798463262366	0.719505362574036	0.71428285577077	0.928424722945377	1.10790539730952	0.785842615882142	0.877874595759971	0.862468559108875	0.922161336687028	0.00957336101262097	0.253358996870564	0.557276895377972	0.151984136738317	-0.000626257648406396	-0.522983447535588	0.395265221534661	0.017036509728538	0.188200861688594	0.34926018682098	9.29725062520146	0.601288400473739	0.824307857312112	0.718501554281084	7.31646863303458	0.958001431587013	1	0.557276895377972	TRUE	0.762442850885793	LAMN
35471	LAMN-(LGMA+MHNA+GCA)/3	LAMN	Macrophages	Macrophages	COL5A1	SDC3	1.04	1.66	1.35	0.0908	1	0.0788	1	0.0159735782501725	up	1.34550593811306	COL5A1_SDC3	COL5A1_SDC3_Macrophages_Macrophages	0.255635536199911	0.0589885151257679	0.0150795606938122	0.243023255813953	0.0607558139534884	0.0147650757166036	0.202118009648158	0.202118009648158	0.202118009648158	1.08359071753807	1.04191415147891	0.797282695693933	0.813810629101969	0.847086601568753	0.883764206819273	1.83176647896734	1.10347378251044	0.898243801652893	0.876796622349982	0.918253683075817	0.921757096658282	0.0159735782501725	1.34550593811306	0.75701591772018	0.214643016059087	0.0154180235884301	0.80918028856501	0.637635396342036	0.266625129442462	0.176281623459048	0.2524033680834	7.08868362446419	0.709228914090498	0.224488883588266	0.183765179227367	4.8780359544604	0.726664694534866	0.5	0.75701591772018	TRUE	0.762442441228679	LAMN
35472	LAMN-(LGMA+MHNA+GCA)/3	LAMN	Macrophages	Macrophages	COL5A1	SDC3	1.04	1.66	1.35	0.0908	1	0.0788	1	0.0154180235884301	down	0.80918028856501	COL5A1_SDC3	COL5A1_SDC3_Macrophages_Macrophages	0.255635536199911	0.0589885151257679	0.0150795606938122	0.243023255813953	0.0607558139534884	0.0147650757166036	0.202118009648158	0.202118009648158	0.202118009648158	1.08359071753807	1.04191415147891	0.797282695693933	0.813810629101969	0.847086601568753	0.883764206819273	1.83176647896734	1.10347378251044	0.898243801652893	0.876796622349982	0.918253683075817	0.921757096658282	0.0159735782501725	1.34550593811306	0.75701591772018	0.214643016059087	0.0154180235884301	0.80918028856501	0.637635396342036	0.266625129442462	0.176281623459048	0.2524033680834	7.08868362446419	0.709228914090498	0.224488883588266	0.183765179227367	4.8780359544604	0.726664694534866	0.5	0.75701591772018	TRUE	0.762442441228679	LAMN
35473	MHNA-(LGMA+LAMN+GCA)/3	MHNA	C1Qhi.monocytes	Endothelial	SIRPA	LRPAP1	0.247	0.564	0.4055	0.594	0.806	0.196	0.975	-0.00175132094221275	up	0.319870932467647	SIRPA_LRPAP1	SIRPA_LRPAP1_C1Qhi.monocytes_Endothelial	0.242992016725372	0.176043657775522	0.0427772034345854	0.286290871851755	0.170011989016514	0.0486728805607887	0.176248705813806	0.243146692749466	0.209697699281636	0.0558747480896452	0.226213555018806	0.582579638226349	0.352609252441172	0.603649751880903	0.637285897230671	0.399167575754947	0.707743928643524	0.714786201940352	0.746721164211283	0.781845131153432	0.851217211642113	-0.00175132094221275	0.319870932467647	0.569441036015618	0.0411141687955581	0.00813759386513809	-0.244295562140934	0.445968922340625	0.153369049052353	1.001	0.94416515342143	6.77143273874398	1.001	0.368813610737567	0.360699964133193	6.49435998273294	0.73005589902689	1	0.569441036015618	TRUE	0.762442074465864	MHNA
35474	MHNA-(LGMA+LAMN+GCA)/3	MHNA	C1Qhi.monocytes	Endothelial	SIRPA	LRPAP1	0.247	0.564	0.4055	0.594	0.806	0.196	0.975	0.00813759386513809	down	-0.244295562140934	SIRPA_LRPAP1	SIRPA_LRPAP1_C1Qhi.monocytes_Endothelial	0.242992016725372	0.176043657775522	0.0427772034345854	0.286290871851755	0.170011989016514	0.0486728805607887	0.176248705813806	0.243146692749466	0.209697699281636	0.0558747480896452	0.226213555018806	0.582579638226349	0.352609252441172	0.603649751880903	0.637285897230671	0.399167575754947	0.707743928643524	0.714786201940352	0.746721164211283	0.781845131153432	0.851217211642113	-0.00175132094221275	0.319870932467647	0.569441036015618	0.0411141687955581	0.00813759386513809	-0.244295562140934	0.445968922340625	0.153369049052353	1.001	0.94416515342143	6.77143273874398	1.001	0.368813610737567	0.360699964133193	6.49435998273294	0.73005589902689	1	0.569441036015618	TRUE	0.762442074465864	MHNA
35475	LGMA-(LAMN+MHNA+GCA)/3	LGMA	Fibroblasts	SPP1..macrophages	ICAM3	ITGB2	0.227	1.04	0.6335	0.636	1	0.0317	0.55	0.056215876233341	up	0.276855145283186	ICAM3_ITGB2	ICAM3_ITGB2_Fibroblasts_SPP1..macrophages	0.0746696741956474	0.979186496599675	0.0731155366778752	0.0888374916849442	0.677520814955817	0.060189249765014	0.231631743788032	0.434443253362701	0.333037498575366	0.0446152347478101	0.196542884351586	0.574355690731551	0.319213222346726	0.590643508884264	0.619877541219785	1.55889836729354	1.49894073778225	0.824784405318002	0.934894897592526	0.905632411067194	0.956072583542939	0.056215876233341	0.276855145283186	0.561574025677495	0.608619845177228	0.0103781012749877	-0.107302463405207	0.470893066714328	0.188222910289795	0.168253583514723	0.16419798213824	5.12242749408107	0.687466284495057	0.76186318785176	0.734140873392989	9.39257111020249	0.956831516948735	1	0.561574025677495	TRUE	0.762439443186804	LGMA
35476	LGMA-(LAMN+MHNA+GCA)/3	LGMA	Fibroblasts	SPP1..macrophages	ICAM3	ITGB2	0.227	1.04	0.6335	0.636	1	0.0317	0.55	0.0103781012749877	down	-0.107302463405207	ICAM3_ITGB2	ICAM3_ITGB2_Fibroblasts_SPP1..macrophages	0.0746696741956474	0.979186496599675	0.0731155366778752	0.0888374916849442	0.677520814955817	0.060189249765014	0.231631743788032	0.434443253362701	0.333037498575366	0.0446152347478101	0.196542884351586	0.574355690731551	0.319213222346726	0.590643508884264	0.619877541219785	1.55889836729354	1.49894073778225	0.824784405318002	0.934894897592526	0.905632411067194	0.956072583542939	0.056215876233341	0.276855145283186	0.561574025677495	0.608619845177228	0.0103781012749877	-0.107302463405207	0.470893066714328	0.188222910289795	0.168253583514723	0.16419798213824	5.12242749408107	0.687466284495057	0.76186318785176	0.734140873392989	9.39257111020249	0.956831516948735	1	0.561574025677495	TRUE	0.762439443186804	LGMA
35477	MHNA-(LGMA+LAMN+GCA)/3	MHNA	Fibroblasts	Epithelial	FGF7	FGFR4	1.02	1.61	1.315	0.0631	0.978	0.196	0.981	0.00551887977694293	up	-0.0314751096926002	FGF7_FGFR4	FGF7_FGFR4_Fibroblasts_Epithelial	0.235703451149168	0.0349625941662752	0.00824080410611885	0.204261411427421	0.0390304560759106	0.00797241604672145	0.310731215249496	0.197703809143393	0.254217512196444	1.22397005357098	1.19997064075587	0.79414118777013	0.850268128701777	0.856411077317112	0.903733792220266	1.13946772511607	0.707743928643524	0.893572583542939	0.746721164211283	0.881737333812433	0.851217211642113	0.00551887977694293	-0.0314751096926002	0.505184558874315	0.112290288697642	0.00120552890810134	0.474557697291826	0.576755090307903	0.0455322130573732	0.500380262182764	0.603062402270324	6.38974596034242	0.727644517849012	0.837976300562858	1.001	3.83812778151202	1.001	0.333333333333333	0.576755090307903	TRUE	0.762436120438419	MHNA
35478	MHNA-(LGMA+LAMN+GCA)/3	MHNA	Fibroblasts	Epithelial	FGF7	FGFR4	1.02	1.61	1.315	0.0631	0.978	0.196	0.981	0.00120552890810134	down	0.474557697291826	FGF7_FGFR4	FGF7_FGFR4_Fibroblasts_Epithelial	0.235703451149168	0.0349625941662752	0.00824080410611885	0.204261411427421	0.0390304560759106	0.00797241604672145	0.310731215249496	0.197703809143393	0.254217512196444	1.22397005357098	1.19997064075587	0.79414118777013	0.850268128701777	0.856411077317112	0.903733792220266	1.13946772511607	0.707743928643524	0.893572583542939	0.746721164211283	0.881737333812433	0.851217211642113	0.00551887977694293	-0.0314751096926002	0.505184558874315	0.112290288697642	0.00120552890810134	0.474557697291826	0.576755090307903	0.0455322130573732	0.500380262182764	0.603062402270324	6.38974596034242	0.727644517849012	0.837976300562858	1.001	3.83812778151202	1.001	0.333333333333333	0.576755090307903	TRUE	0.762436120438419	MHNA
35479	LGMA-(LAMN+MHNA+GCA)/3	LGMA	NK.cells	iCAFs	FCRL6	NRP2	0.594	-0.265	0.1645	0.179	1	0.622	1	0.00925914641128875	up	1.72955860203504	FCRL6_NRP2	FCRL6_NRP2_NK.cells_iCAFs	0.0756659699074497	0.143491580278513	0.0108574295953264	0.0845655694023064	0.150513254584355	0.0127282390765203	0.260586388381787	0.262803994133876	0.261695191257832	0.443805299597943	0.747146969020107	0.700976468704978	0.715583480070434	0.765367376340644	0.831118937089803	-0.054645548056933	-0.206209615309181	0.348859144807761	0.352676967301473	0.311579231045634	0.289615522817104	0.00925914641128875	1.72955860203504	0.827253997160687	0.148907938844566	0.009425125116288	0.643162739761594	0.607430624035025	0.173398188598676	0.880780011985443	1.001	5.01077308574408	0.966515820419909	0.434005029654915	0.426382142724634	5.82579963637834	0.81434101711516	1	0.827253997160687	TRUE	0.762435612982833	LGMA
35480	LGMA-(LAMN+MHNA+GCA)/3	LGMA	NK.cells	iCAFs	FCRL6	NRP2	0.594	-0.265	0.1645	0.179	1	0.622	1	0.009425125116288	down	0.643162739761594	FCRL6_NRP2	FCRL6_NRP2_NK.cells_iCAFs	0.0756659699074497	0.143491580278513	0.0108574295953264	0.0845655694023064	0.150513254584355	0.0127282390765203	0.260586388381787	0.262803994133876	0.261695191257832	0.443805299597943	0.747146969020107	0.700976468704978	0.715583480070434	0.765367376340644	0.831118937089803	-0.054645548056933	-0.206209615309181	0.348859144807761	0.352676967301473	0.311579231045634	0.289615522817104	0.00925914641128875	1.72955860203504	0.827253997160687	0.148907938844566	0.009425125116288	0.643162739761594	0.607430624035025	0.173398188598676	0.880780011985443	1.001	5.01077308574408	0.966515820419909	0.434005029654915	0.426382142724634	5.82579963637834	0.81434101711516	1	0.827253997160687	TRUE	0.762435612982833	LGMA
35481	GCA-(LGMA+LAMN+MHNA)/3	GCA	SPP1..macrophages	C1Qhi.monocytes	SIGLEC1	PTPRC	1.86	0.0785	0.96925	0.173	0.593	0.846	0.981	0.0136974126415754	up	-0.398902986114213	SIGLEC1_PTPRC	SIGLEC1_PTPRC_SPP1..macrophages_C1Qhi.monocytes	0.254153966205313	1.06955707898116	0.271832173706031	0.316666666666667	0.85426731078905	0.270517981749866	0.0480350794940855	0.0295087282581602	0.0387719038761229	1.41723424818044	0.761953896871205	0.893969105170482	0.721606371058108	0.868777012966224	0.83458059868737	0.00570142650143665	0.0726296369609765	0.511902623068631	0.148827703916637	0.521424721523536	0.53546083363277	0.0136974126415754	-0.398902986114213	0.437986930014746	0.192359087109554	0.00972733967013192	0.0953921759848649	0.507770767142723	0.178099509414356	0.948363962011988	0.957934306569343	6.47741632360769	0.996456584841506	0.490461927710432	0.868031446240568	8.98526553903573	0.801208458147307	1	0.507770767142723	TRUE	0.762434980074757	GCA
35482	GCA-(LGMA+LAMN+MHNA)/3	GCA	SPP1..macrophages	C1Qhi.monocytes	SIGLEC1	PTPRC	1.86	0.0785	0.96925	0.173	0.593	0.846	0.981	0.00972733967013192	down	0.0953921759848649	SIGLEC1_PTPRC	SIGLEC1_PTPRC_SPP1..macrophages_C1Qhi.monocytes	0.254153966205313	1.06955707898116	0.271832173706031	0.316666666666667	0.85426731078905	0.270517981749866	0.0480350794940855	0.0295087282581602	0.0387719038761229	1.41723424818044	0.761953896871205	0.893969105170482	0.721606371058108	0.868777012966224	0.83458059868737	0.00570142650143665	0.0726296369609765	0.511902623068631	0.148827703916637	0.521424721523536	0.53546083363277	0.0136974126415754	-0.398902986114213	0.437986930014746	0.192359087109554	0.00972733967013192	0.0953921759848649	0.507770767142723	0.178099509414356	0.948363962011988	0.957934306569343	6.47741632360769	0.996456584841506	0.490461927710432	0.868031446240568	8.98526553903573	0.801208458147307	1	0.507770767142723	TRUE	0.762434980074757	GCA
35483	GCA-(LGMA+LAMN+MHNA)/3	GCA	Fibroblasts	CD8..T.cells	PLA2G2A	ITGAV	1.22	0.156	0.688	0.0778	1	0.652	1	0.0163422118446275	up	1.40713845480175	PLA2G2A_ITGAV	PLA2G2A_ITGAV_Fibroblasts_CD8..T.cells	0.681139675274338	0.153226513195338	0.104368657441292	0.318056428521545	0.170206766917293	0.0541353563959133	0.570070300444639	0.299850372260767	0.434960336352703	1.35300489167258	1.10902040301031	0.824375700336161	0.829698255162478	0.864454938370418	0.892528413638547	0.0289773750658204	0.18575240426808	0.552281710384477	0.326783147682357	0.580353934602946	0.627672475745598	0.0163422118446275	1.40713845480175	0.76828767810609	0.218251982294328	0.00438021584981795	-0.364740908666941	0.424055430101531	0.0949183912295469	0.794616397765356	0.547890994662755	10.2054091138012	1.001	0.167173245905689	0.204582699730552	5.85306022264951	0.47565653532202	1	0.76828767810609	TRUE	0.762431520632819	GCA
35484	GCA-(LGMA+LAMN+MHNA)/3	GCA	Fibroblasts	CD8..T.cells	PLA2G2A	ITGAV	1.22	0.156	0.688	0.0778	1	0.652	1	0.00438021584981795	down	-0.364740908666941	PLA2G2A_ITGAV	PLA2G2A_ITGAV_Fibroblasts_CD8..T.cells	0.681139675274338	0.153226513195338	0.104368657441292	0.318056428521545	0.170206766917293	0.0541353563959133	0.570070300444639	0.299850372260767	0.434960336352703	1.35300489167258	1.10902040301031	0.824375700336161	0.829698255162478	0.864454938370418	0.892528413638547	0.0289773750658204	0.18575240426808	0.552281710384477	0.326783147682357	0.580353934602946	0.627672475745598	0.0163422118446275	1.40713845480175	0.76828767810609	0.218251982294328	0.00438021584981795	-0.364740908666941	0.424055430101531	0.0949183912295469	0.794616397765356	0.547890994662755	10.2054091138012	1.001	0.167173245905689	0.204582699730552	5.85306022264951	0.47565653532202	1	0.76828767810609	TRUE	0.762431520632819	GCA
35485	MHNA-(LGMA+LAMN+GCA)/3	MHNA	Fibroblasts	Endothelial	COMP	CD36	1.76	0.933	1.3465	0.0237	0.832	0.342	0.997	-0.00321706828106078	up	-0.816149854212279	COMP_CD36	COMP_CD36_Fibroblasts_Endothelial	0.0816655863840402	0.370315212030103	0.0302420089373685	0.0530546966627572	0.226984679473367	0.0120426033165527	0.310731215249496	0.243146692749466	0.276938953999481	2.86044291102222	1.6252516539899	0.884724667840563	0.912658075876421	0.920962061789659	0.940691531935329	0.434753643049626	0.465973893943865	0.806436399568811	0.606674452030183	0.790738411785843	0.775197628458498	-0.00321706828106078	-0.816149854212279	0.361678075993287	0.0267643299993435	0.00948868606450522	0.509074556775468	0.58303499197475	0.174386957687118	0.474168815899651	0.524893047956216	4.44120254424888	0.572477445261341	0.894408754885832	0.561467140966048	7.97870263368704	1.001	0.666666666666667	0.58303499197475	TRUE	0.762431069903823	MHNA
35486	MHNA-(LGMA+LAMN+GCA)/3	MHNA	Fibroblasts	Endothelial	COMP	CD36	1.76	0.933	1.3465	0.0237	0.832	0.342	0.997	0.00948868606450522	down	0.509074556775468	COMP_CD36	COMP_CD36_Fibroblasts_Endothelial	0.0816655863840402	0.370315212030103	0.0302420089373685	0.0530546966627572	0.226984679473367	0.0120426033165527	0.310731215249496	0.243146692749466	0.276938953999481	2.86044291102222	1.6252516539899	0.884724667840563	0.912658075876421	0.920962061789659	0.940691531935329	0.434753643049626	0.465973893943865	0.806436399568811	0.606674452030183	0.790738411785843	0.775197628458498	-0.00321706828106078	-0.816149854212279	0.361678075993287	0.0267643299993435	0.00948868606450522	0.509074556775468	0.58303499197475	0.174386957687118	0.474168815899651	0.524893047956216	4.44120254424888	0.572477445261341	0.894408754885832	0.561467140966048	7.97870263368704	1.001	0.666666666666667	0.58303499197475	TRUE	0.762431069903823	MHNA
35487	LGMA-(LAMN+MHNA+GCA)/3	LGMA	Fibroblasts	SPP1..macrophages	C3	C3AR1	-0.131	0.695	0.282	0.806	1	0.269	0.814	0.0655309359103435	up	1.23778081513759	C3_C3AR1	C3_C3AR1_Fibroblasts_SPP1..macrophages	1.18857801364071	0.422453238159333	0.502118630667505	0.641592854442707	0.421276328210842	0.270287881925937	0.231631743788032	0.434443253362701	0.333037498575366	-0.0122701095235331	-0.0936649581949093	0.414578997919001	0.177925404194013	0.388586521530335	0.369097166639987	0.396322165398326	0.570247719997592	0.753076715774344	0.677349083722601	0.781081566654689	0.812791951131872	0.0655309359103435	1.23778081513759	0.737314438063665	0.699815374719965	0.00728020108662108	-0.338654007172765	0.428801608595951	0.140031244947335	0.632139567135839	0.754979301174696	10.1587154046138	0.886970401755546	0.548608362670033	0.567413153242796	7.82167110760749	0.894297539071337	1	0.737314438063665	TRUE	0.762428144476937	LAMN
35488	LGMA-(LAMN+MHNA+GCA)/3	LGMA	Fibroblasts	SPP1..macrophages	C3	C3AR1	-0.131	0.695	0.282	0.806	1	0.269	0.814	0.00728020108662108	down	-0.338654007172765	C3_C3AR1	C3_C3AR1_Fibroblasts_SPP1..macrophages	1.18857801364071	0.422453238159333	0.502118630667505	0.641592854442707	0.421276328210842	0.270287881925937	0.231631743788032	0.434443253362701	0.333037498575366	-0.0122701095235331	-0.0936649581949093	0.414578997919001	0.177925404194013	0.388586521530335	0.369097166639987	0.396322165398326	0.570247719997592	0.753076715774344	0.677349083722601	0.781081566654689	0.812791951131872	0.0655309359103435	1.23778081513759	0.737314438063665	0.699815374719965	0.00728020108662108	-0.338654007172765	0.428801608595951	0.140031244947335	0.632139567135839	0.754979301174696	10.1587154046138	0.886970401755546	0.548608362670033	0.567413153242796	7.82167110760749	0.894297539071337	1	0.737314438063665	TRUE	0.762428144476937	LAMN
35489	GCA-(LGMA+LAMN+MHNA)/3	GCA	SPP1..macrophages	B.cells	PTPRC	CD22	-0.496	0.819	0.1615	0.483	0.777	0.127	0.852	0.00819893091258375	up	2.22628891578172	PTPRC_CD22	PTPRC_CD22_SPP1..macrophages_B.cells	0.490696902731159	0.379339972847002	0.186140949758146	0.527777777777778	0.419233038348083	0.221261881350377	0.0480350794940855	0.0711544356316257	0.0595947575628556	-0.15676222314725	-0.316052869248488	0.283616135745158	0.444633424043541	0.250360172882984	0.240975668320794	0.733984752537071	0.896196279044043	0.781485806683435	0.819866151634926	0.839786201940352	0.890383578871721	0.00819893091258375	2.22628891578172	0.918099306970947	0.138528304447534	0.00956349640287251	-0.805607717804464	0.343845345783966	0.175550724939623	0.225557862925016	0.53148658566561	7.57951507261738	0.676015339659548	1.001	1.001	7.02911621109565	1.001	1	0.918099306970947	TRUE	0.762426407534736	GCA
35490	GCA-(LGMA+LAMN+MHNA)/3	GCA	SPP1..macrophages	B.cells	PTPRC	CD22	-0.496	0.819	0.1615	0.483	0.777	0.127	0.852	0.00956349640287251	down	-0.805607717804464	PTPRC_CD22	PTPRC_CD22_SPP1..macrophages_B.cells	0.490696902731159	0.379339972847002	0.186140949758146	0.527777777777778	0.419233038348083	0.221261881350377	0.0480350794940855	0.0711544356316257	0.0595947575628556	-0.15676222314725	-0.316052869248488	0.283616135745158	0.444633424043541	0.250360172882984	0.240975668320794	0.733984752537071	0.896196279044043	0.781485806683435	0.819866151634926	0.839786201940352	0.890383578871721	0.00819893091258375	2.22628891578172	0.918099306970947	0.138528304447534	0.00956349640287251	-0.805607717804464	0.343845345783966	0.175550724939623	0.225557862925016	0.53148658566561	7.57951507261738	0.676015339659548	1.001	1.001	7.02911621109565	1.001	1	0.918099306970947	TRUE	0.762426407534736	GCA
35491	LAMN-(LGMA+MHNA+GCA)/3	LAMN	SPP1..macrophages	Fibroblasts	TIMP3	CD44	1	0.793	0.8965	0.351	0.918	0.138	1	0.0172904853940161	up	0.503657470267045	TIMP3_CD44	TIMP3_CD44_SPP1..macrophages_Fibroblasts	0.14251662281792	0.892737912642066	0.127229992371267	0.112698412698413	0.709075348701701	0.0799116662822552	0.117858340400099	0.20634857114243	0.162103455771265	0.454692883534176	0.454692883534176	0.791219785497039	0.558348007043381	0.767408356010885	0.746498319193213	0.682075884483819	0.860120913598763	0.776163312971613	0.806930470715056	0.832869205892921	0.882905138339921	0.0172904853940161	0.503657470267045	0.603053127936096	0.227535691844936	0.0004201612424879	-0.392387504446585	0.419025485155308	0.0333148485812157	0.157098456417745	0.187728399569622	6.23824729913383	0.655630128845973	0.562711688234713	0.751305337462174	9.25951245602608	0.836262189488193	1	0.603053127936096	TRUE	0.762425222594755	LAMN
35492	LAMN-(LGMA+MHNA+GCA)/3	LAMN	SPP1..macrophages	Fibroblasts	TIMP3	CD44	1	0.793	0.8965	0.351	0.918	0.138	1	0.0004201612424879	down	-0.392387504446585	TIMP3_CD44	TIMP3_CD44_SPP1..macrophages_Fibroblasts	0.14251662281792	0.892737912642066	0.127229992371267	0.112698412698413	0.709075348701701	0.0799116662822552	0.117858340400099	0.20634857114243	0.162103455771265	0.454692883534176	0.454692883534176	0.791219785497039	0.558348007043381	0.767408356010885	0.746498319193213	0.682075884483819	0.860120913598763	0.776163312971613	0.806930470715056	0.832869205892921	0.882905138339921	0.0172904853940161	0.503657470267045	0.603053127936096	0.227535691844936	0.0004201612424879	-0.392387504446585	0.419025485155308	0.0333148485812157	0.157098456417745	0.187728399569622	6.23824729913383	0.655630128845973	0.562711688234713	0.751305337462174	9.25951245602608	0.836262189488193	1	0.603053127936096	TRUE	0.762425222594755	LAMN
35493	LAMN-(LGMA+MHNA+GCA)/3	LAMN	iCAFs	Fibroblasts	FST	BMPR1B	2.89	1.34	2.115	0.0415	1	0.0821	1	0.0174635252781748	up	0.542508572670165	FST_BMPR1B	FST_BMPR1B_iCAFs_Fibroblasts	0.0943562621146067	0.0765841212132563	0.00722619141501482	0.0976686898205388	0.0859645289340471	0.00839604291202818	0.900388818556685	0.20634857114243	0.553368694849558	3.99384100050205	1.38195190328791	0.949935969265247	0.882363534496558	0.94269249239635	0.922302705298543	1.45478016945995	1.08565684288056	0.867252066115702	0.872013115343155	0.900556952928494	0.919578692058929	0.0174635252781748	0.542508572670165	0.610158473304813	0.229229772657625	-0.000764737538300732	-0.888732650846422	0.328721826049671	0.014882283928911	0.552962288977982	0.561270003621695	5.15755707560603	0.82577054886276	0.20892862469827	0.223287488455977	5.24019783000799	0.677868810301529	0.5	0.610158473304813	TRUE	0.762424099788784	LAMN
35494	LAMN-(LGMA+MHNA+GCA)/3	LAMN	iCAFs	Fibroblasts	FST	BMPR1B	2.89	1.34	2.115	0.0415	1	0.0821	1	-0.000764737538300732	down	-0.888732650846422	FST_BMPR1B	FST_BMPR1B_iCAFs_Fibroblasts	0.0943562621146067	0.0765841212132563	0.00722619141501482	0.0976686898205388	0.0859645289340471	0.00839604291202818	0.900388818556685	0.20634857114243	0.553368694849558	3.99384100050205	1.38195190328791	0.949935969265247	0.882363534496558	0.94269249239635	0.922302705298543	1.45478016945995	1.08565684288056	0.867252066115702	0.872013115343155	0.900556952928494	0.919578692058929	0.0174635252781748	0.542508572670165	0.610158473304813	0.229229772657625	-0.000764737538300732	-0.888732650846422	0.328721826049671	0.014882283928911	0.552962288977982	0.561270003621695	5.15755707560603	0.82577054886276	0.20892862469827	0.223287488455977	5.24019783000799	0.677868810301529	0.5	0.610158473304813	TRUE	0.762424099788784	LAMN
35495	GCA-(LGMA+LAMN+MHNA)/3	GCA	CD4..T.cells	NK.cells	EZR	SLC9A1	0.0831	0.637	0.36005	0.8	1	0.0827	1	0.00523876175669789	up	0.426174968033549	EZR_SLC9A1	EZR_SLC9A1_CD4..T.cells_NK.cells	0.923334680814969	0.143023447822626	0.132058509544361	0.776525136509132	0.145676244146361	0.11312126537189	0.3059809126524	0.397778729953697	0.351879821303048	0.00805322208096949	0.0969100130080564	0.513226348647351	0.182987834160397	0.528053465663519	0.549683848247159	0.689548990415028	1.08249449044745	0.738209665828243	0.871384297520661	0.833947179302911	0.919151994250809	0.00523876175669789	0.426174968033549	0.588882617851492	0.109547900341958	0.00525507895576553	0.170255772010175	0.521391242136641	0.108527967864913	0.652680652805093	0.894640260945323	8.80349318381671	0.793708670627657	0.854653629672582	0.827259021359316	6.14736652843979	0.950604933701994	1	0.588882617851492	TRUE	0.762424027394168	GCA
35496	GCA-(LGMA+LAMN+MHNA)/3	GCA	CD4..T.cells	NK.cells	EZR	SLC9A1	0.0831	0.637	0.36005	0.8	1	0.0827	1	0.00525507895576553	down	0.170255772010175	EZR_SLC9A1	EZR_SLC9A1_CD4..T.cells_NK.cells	0.923334680814969	0.143023447822626	0.132058509544361	0.776525136509132	0.145676244146361	0.11312126537189	0.3059809126524	0.397778729953697	0.351879821303048	0.00805322208096949	0.0969100130080564	0.513226348647351	0.182987834160397	0.528053465663519	0.549683848247159	0.689548990415028	1.08249449044745	0.738209665828243	0.871384297520661	0.833947179302911	0.919151994250809	0.00523876175669789	0.426174968033549	0.588882617851492	0.109547900341958	0.00525507895576553	0.170255772010175	0.521391242136641	0.108527967864913	0.652680652805093	0.894640260945323	8.80349318381671	0.793708670627657	0.854653629672582	0.827259021359316	6.14736652843979	0.950604933701994	1	0.588882617851492	TRUE	0.762424027394168	GCA
35497	LAMN-(LGMA+MHNA+GCA)/3	LAMN	B.cells	Endothelial	JAM3	F11R	0.393	0.291	0.342	0.422	1	0.525	0.98	0.00772433617985645	up	-0.49839819762629	JAM3_F11R	JAM3_F11R_B.cells_Endothelial	0.213515216120371	0.121341197720614	0.0259081920556215	0.225277161862528	0.143095149944465	0.0322360692557819	0.176990542322262	0.060706862958961	0.118848702640611	0.147252206772062	0.374687549038326	0.638046262205859	0.495357771730431	0.668841043700977	0.713422442772531	0.0814336427088665	0.279840696594043	0.613389328063241	0.436713977721883	0.643415379087316	0.685972871002515	0.00772433617985645	-0.49839819762629	0.419790590745101	0.133881966209239	0.00172867330752188	0.968972740695298	0.666707591828366	0.0536703706123942	1.001	0.9730863833794	6.21238422989984	0.933865917172619	0.355638714472684	0.327390522550563	5.75074032966564	0.767337800644291	1	0.666707591828366	TRUE	0.762423047575882	MHNA
35498	LAMN-(LGMA+MHNA+GCA)/3	LAMN	B.cells	Endothelial	JAM3	F11R	0.393	0.291	0.342	0.422	1	0.525	0.98	0.00172867330752188	down	0.968972740695298	JAM3_F11R	JAM3_F11R_B.cells_Endothelial	0.213515216120371	0.121341197720614	0.0259081920556215	0.225277161862528	0.143095149944465	0.0322360692557819	0.176990542322262	0.060706862958961	0.118848702640611	0.147252206772062	0.374687549038326	0.638046262205859	0.495357771730431	0.668841043700977	0.713422442772531	0.0814336427088665	0.279840696594043	0.613389328063241	0.436713977721883	0.643415379087316	0.685972871002515	0.00772433617985645	-0.49839819762629	0.419790590745101	0.133881966209239	0.00172867330752188	0.968972740695298	0.666707591828366	0.0536703706123942	1.001	0.9730863833794	6.21238422989984	0.933865917172619	0.355638714472684	0.327390522550563	5.75074032966564	0.767337800644291	1	0.666707591828366	TRUE	0.762423047575882	MHNA
35499	LGMA-(LAMN+MHNA+GCA)/3	LGMA	Epithelial	Macrophages	ITGAM	ICAM1	3.54	1.67	2.605	0.014	0.509	0.000324	0.0554	0.0539366395006072	up	0.610065056468943	ITGAM_ICAM1	ITGAM_ICAM1_Epithelial_Macrophages	0.0331303385824952	0.489833790272223	0.0162283593208657	0.0398410791289095	0.449390162815976	0.0179041890365049	0.261235324397914	1.001	0.631117662198957	6.56270675369904	1.85387196432176	0.971006082919802	0.933448055066432	0.969425324155595	0.953617736513526	5.82738983295496	3.48945498979339	0.899142112827884	0.995373697448796	0.97902443406396	0.996316924182537	0.0539366395006072	0.610065056468943	0.622513647793966	0.586305849561281	-3.92111698223948e-05	-0.414705298649124	0.414965047586261	0.0261687430853868	0.0736419087288042	0.0743108439279113	3.05098165256424	0.409757026994797	1.001	1.001	8.13231923260429	1.001	0.5	0.622513647793966	TRUE	0.76242038236557	LGMA
35500	LGMA-(LAMN+MHNA+GCA)/3	LGMA	Epithelial	Macrophages	ITGAM	ICAM1	3.54	1.67	2.605	0.014	0.509	0.000324	0.0554	-3.92111698223948e-05	down	-0.414705298649124	ITGAM_ICAM1	ITGAM_ICAM1_Epithelial_Macrophages	0.0331303385824952	0.489833790272223	0.0162283593208657	0.0398410791289095	0.449390162815976	0.0179041890365049	0.261235324397914	1.001	0.631117662198957	6.56270675369904	1.85387196432176	0.971006082919802	0.933448055066432	0.969425324155595	0.953617736513526	5.82738983295496	3.48945498979339	0.899142112827884	0.995373697448796	0.97902443406396	0.996316924182537	0.0539366395006072	0.610065056468943	0.622513647793966	0.586305849561281	-3.92111698223948e-05	-0.414705298649124	0.414965047586261	0.0261687430853868	0.0736419087288042	0.0743108439279113	3.05098165256424	0.409757026994797	1.001	1.001	8.13231923260429	1.001	0.5	0.622513647793966	TRUE	0.76242038236557	LGMA
35501	LAMN-(LGMA+MHNA+GCA)/3	LAMN	Fibroblasts	Tregs	CCN2	ITGA5	0.728	0.492	0.61	0.175	1	0.518	1	0.00978843779652439	up	2.75452045254846	CCN2_ITGA5	CCN2_ITGA5_Fibroblasts_Tregs	0.772763677832499	0.0651740770281705	0.0503641594636276	0.572225864015441	0.0770833333333333	0.0441090770178569	0.20634857114243	0.223854363600918	0.215101467371674	0.551068300556378	0.756961951313706	0.736593564911157	0.71902513206339	0.785136865695534	0.833039859132384	0.140549758205345	0.285670240254767	0.692418253683076	0.444080129356809	0.686264822134387	0.689768235716852	0.00978843779652439	2.75452045254846	1.001	0.154089763742387	0.00558584481551671	0.616778539024956	0.602630355741121	0.113673439523328	0.903200128697949	0.884685021888414	9.18623340360536	0.964983996107139	0.11701035150764	0.12818780452904	4.73257411659211	0.501405861525978	0.5	1.001	TRUE	0.762418148064518	LAMN
35502	LAMN-(LGMA+MHNA+GCA)/3	LAMN	Fibroblasts	Tregs	CCN2	ITGA5	0.728	0.492	0.61	0.175	1	0.518	1	0.00558584481551671	down	0.616778539024956	CCN2_ITGA5	CCN2_ITGA5_Fibroblasts_Tregs	0.772763677832499	0.0651740770281705	0.0503641594636276	0.572225864015441	0.0770833333333333	0.0441090770178569	0.20634857114243	0.223854363600918	0.215101467371674	0.551068300556378	0.756961951313706	0.736593564911157	0.71902513206339	0.785136865695534	0.833039859132384	0.140549758205345	0.285670240254767	0.692418253683076	0.444080129356809	0.686264822134387	0.689768235716852	0.00978843779652439	2.75452045254846	1.001	0.154089763742387	0.00558584481551671	0.616778539024956	0.602630355741121	0.113673439523328	0.903200128697949	0.884685021888414	9.18623340360536	0.964983996107139	0.11701035150764	0.12818780452904	4.73257411659211	0.501405861525978	0.5	1.001	TRUE	0.762418148064518	LAMN
35503	LGMA-(LAMN+MHNA+GCA)/3	LGMA	Epithelial	C1Qhi.monocytes	TRAF2	TNFRSF1B	0.212	0.698	0.455	0.826	1	0.0617	0.833	0.0536803934189497	up	1.23557716174509	TRAF2_TNFRSF1B	TRAF2_TNFRSF1B_Epithelial_C1Qhi.monocytes	0.0468491056723695	0.656892845053204	0.030774842313321	0.0620379209322229	0.669975083853605	0.0415638612786694	0.261235324397914	0.475378729342036	0.368307026869975	0.017600229968079	0.0830199526796178	0.568833039859132	0.161557547622859	0.55078437650072	0.539538978709781	0.844380955504797	1.20971483596676	0.753750449155588	0.896312432626662	0.854159180740208	0.932941070786921	0.0536803934189497	1.23557716174509	0.736911419424344	0.583797170291335	0.0110439117173727	-0.207070977580467	0.452741459996891	0.198580414428058	1.001	1.001	3.3548098220079	0.807839639213663	1.001	0.97541424310976	8.39237620233765	1.001	0.5	0.736911419424344	TRUE	0.762415059617039	LGMA
35504	LGMA-(LAMN+MHNA+GCA)/3	LGMA	Epithelial	C1Qhi.monocytes	TRAF2	TNFRSF1B	0.212	0.698	0.455	0.826	1	0.0617	0.833	0.0110439117173727	down	-0.207070977580467	TRAF2_TNFRSF1B	TRAF2_TNFRSF1B_Epithelial_C1Qhi.monocytes	0.0468491056723695	0.656892845053204	0.030774842313321	0.0620379209322229	0.669975083853605	0.0415638612786694	0.261235324397914	0.475378729342036	0.368307026869975	0.017600229968079	0.0830199526796178	0.568833039859132	0.161557547622859	0.55078437650072	0.539538978709781	0.844380955504797	1.20971483596676	0.753750449155588	0.896312432626662	0.854159180740208	0.932941070786921	0.0536803934189497	1.23557716174509	0.736911419424344	0.583797170291335	0.0110439117173727	-0.207070977580467	0.452741459996891	0.198580414428058	1.001	1.001	3.3548098220079	0.807839639213663	1.001	0.97541424310976	8.39237620233765	1.001	0.5	0.736911419424344	TRUE	0.762415059617039	LGMA
35505	MHNA-(LGMA+LAMN+GCA)/3	MHNA	NK.cells	SPP1..macrophages	LTB	CD40	1.11	0.887	0.9985	0.0161	1	0.684	1	0.00686473953018019	up	5.48307078240839	LTB_CD40	LTB_CD40_NK.cells_SPP1..macrophages	0.336200368564352	0.0326714895408806	0.0109841668251904	0.269780827000952	0.0263200271209425	0.00710063868337534	0.220650162690461	0.718445157367712	0.469547660029086	1.99042327760465	1.79317412396815	0.808888266367857	0.92854570193693	0.895349767888587	0.950396190171282	0.146305237774257	0.164943898279884	0.796487603305785	0.298171936758893	0.689947897951851	0.612513474667625	0.00686473953018019	5.48307078240839	1.001	0.125466413933828	0.0226470031303772	2.18519031323576	0.887982843265006	0.379080838687468	0.314489040663546	0.364784899758792	7.55666709837961	0.784283780089287	0.137610012179177	0.0908900785210507	4.1909425669377	0.657189435445347	0.333333333333333	1.001	TRUE	0.762415027174104	MHNA
35506	MHNA-(LGMA+LAMN+GCA)/3	MHNA	NK.cells	SPP1..macrophages	LTB	CD40	1.11	0.887	0.9985	0.0161	1	0.684	1	0.0226470031303772	down	2.18519031323576	LTB_CD40	LTB_CD40_NK.cells_SPP1..macrophages	0.336200368564352	0.0326714895408806	0.0109841668251904	0.269780827000952	0.0263200271209425	0.00710063868337534	0.220650162690461	0.718445157367712	0.469547660029086	1.99042327760465	1.79317412396815	0.808888266367857	0.92854570193693	0.895349767888587	0.950396190171282	0.146305237774257	0.164943898279884	0.796487603305785	0.298171936758893	0.689947897951851	0.612513474667625	0.00686473953018019	5.48307078240839	1.001	0.125466413933828	0.0226470031303772	2.18519031323576	0.887982843265006	0.379080838687468	0.314489040663546	0.364784899758792	7.55666709837961	0.784283780089287	0.137610012179177	0.0908900785210507	4.1909425669377	0.657189435445347	0.333333333333333	1.001	TRUE	0.762415027174104	MHNA
35507	GCA-(LGMA+LAMN+MHNA)/3	GCA	Macrophages	SPP1..macrophages	SPP1	CD44	0.931	0.201	0.566	0.0676	1	0.819	0.978	-0.000183350042318817	up	-0.767672508369743	SPP1_CD44	SPP1_CD44_Macrophages_SPP1..macrophages	1.16765606310039	0.966817921689047	1.12891080817433	0.505296610169492	0.638888888888889	0.322828389830508	0.0811229763135111	0.0480350794940855	0.0645790279037983	1.08931962607834	1.17005330405836	0.777733311989755	0.844325276132544	0.847526812870178	0.900092044181207	0.0174299357461559	0.0867160982395816	0.574402623068631	0.174788896873877	0.557896155228171	0.54895795903701	-0.000183350042318817	-0.767672508369743	0.370543932132863	0.0564647882742992	0.010396350024624	1.27649926348784	0.722658114325928	0.188506792139408	0.406651128542995	0.598968904197526	10.4744176771404	0.74106116497763	0.611031894822975	0.673429886345053	9.20582058255912	0.828968427582173	1	0.722658114325928	TRUE	0.762414668368006	LGMA
35508	GCA-(LGMA+LAMN+MHNA)/3	GCA	Macrophages	SPP1..macrophages	SPP1	CD44	0.931	0.201	0.566	0.0676	1	0.819	0.978	0.010396350024624	down	1.27649926348784	SPP1_CD44	SPP1_CD44_Macrophages_SPP1..macrophages	1.16765606310039	0.966817921689047	1.12891080817433	0.505296610169492	0.638888888888889	0.322828389830508	0.0811229763135111	0.0480350794940855	0.0645790279037983	1.08931962607834	1.17005330405836	0.777733311989755	0.844325276132544	0.847526812870178	0.900092044181207	0.0174299357461559	0.0867160982395816	0.574402623068631	0.174788896873877	0.557896155228171	0.54895795903701	-0.000183350042318817	-0.767672508369743	0.370543932132863	0.0564647882742992	0.010396350024624	1.27649926348784	0.722658114325928	0.188506792139408	0.406651128542995	0.598968904197526	10.4744176771404	0.74106116497763	0.611031894822975	0.673429886345053	9.20582058255912	0.828968427582173	1	0.722658114325928	TRUE	0.762414668368006	LGMA
35509	LAMN-(LGMA+MHNA+GCA)/3	LAMN	iCAFs	iCAFs	WNT4	FZD7	-0.711	1.33	0.3095	0.338	1	0.0588	1	0.0125427591511756	up	0.899044992964513	WNT4_FZD7	WNT4_FZD7_iCAFs_iCAFs	0.050614391451469	0.0910678971183506	0.0046093461934103	0.0661552583267768	0.122681802854895	0.00811604635986028	0.900388818556685	0.900388818556685	0.900388818556685	-0.334940226102587	-0.471083299722345	0.232811749639827	0.569713462461982	0.196494317272291	0.183127901392668	1.63672815631874	1.23062267392386	0.866061803808839	0.899793388429752	0.909764642472152	0.934737693136903	0.0125427591511756	0.899044992964513	0.675364200968131	0.181054893669404	0.00545158039414976	0.831123289012174	0.641627644974884	0.111584790545478	0.489576547750051	0.46852727256165	4.67019711934425	0.92638316144547	0.706075669479193	0.683193049872887	5.28285800404519	0.983094089473991	1	0.675364200968131	TRUE	0.762402004704857	LGMA
35510	LAMN-(LGMA+MHNA+GCA)/3	LAMN	iCAFs	iCAFs	WNT4	FZD7	-0.711	1.33	0.3095	0.338	1	0.0588	1	0.00545158039414976	down	0.831123289012174	WNT4_FZD7	WNT4_FZD7_iCAFs_iCAFs	0.050614391451469	0.0910678971183506	0.0046093461934103	0.0661552583267768	0.122681802854895	0.00811604635986028	0.900388818556685	0.900388818556685	0.900388818556685	-0.334940226102587	-0.471083299722345	0.232811749639827	0.569713462461982	0.196494317272291	0.183127901392668	1.63672815631874	1.23062267392386	0.866061803808839	0.899793388429752	0.909764642472152	0.934737693136903	0.0125427591511756	0.899044992964513	0.675364200968131	0.181054893669404	0.00545158039414976	0.831123289012174	0.641627644974884	0.111584790545478	0.489576547750051	0.46852727256165	4.67019711934425	0.92638316144547	0.706075669479193	0.683193049872887	5.28285800404519	0.983094089473991	1	0.675364200968131	TRUE	0.762402004704857	LGMA
35511	MHNA-(LGMA+LAMN+GCA)/3	MHNA	Macrophages	CD8..T.cells	NECTIN2	TIGIT	0.693	0.152	0.4225	0.304	0.901	0.688	0.99	0.00775228686613057	up	-0.623367818074289	NECTIN2_TIGIT	NECTIN2_TIGIT_Macrophages_CD8..T.cells	0.227714056673096	0.251179013448439	0.0571969921034901	0.188666324259545	0.287049795030211	0.0541566297078056	0.0345408446629282	0.223068359731449	0.128804602197189	0.358368606559134	0.517126416391246	0.726988954698255	0.597346726428686	0.746718424843925	0.767628461661598	0.0246865573882023	0.162411561764489	0.550058390226374	0.294196909809558	0.572808120733022	0.610335070068272	0.00775228686613057	-0.623367818074289	0.396935323868318	0.134155606714425	0.0164480118720613	0.517460497038468	0.584560706684128	0.282647869896726	0.432614714370934	0.338392127487098	6.42210789204629	0.799870331913575	1.001	1.001	6.61279386494541	0.981272437614696	1	0.584560706684128	TRUE	0.762401620825391	LGMA
35512	MHNA-(LGMA+LAMN+GCA)/3	MHNA	Macrophages	CD8..T.cells	NECTIN2	TIGIT	0.693	0.152	0.4225	0.304	0.901	0.688	0.99	0.0164480118720613	down	0.517460497038468	NECTIN2_TIGIT	NECTIN2_TIGIT_Macrophages_CD8..T.cells	0.227714056673096	0.251179013448439	0.0571969921034901	0.188666324259545	0.287049795030211	0.0541566297078056	0.0345408446629282	0.223068359731449	0.128804602197189	0.358368606559134	0.517126416391246	0.726988954698255	0.597346726428686	0.746718424843925	0.767628461661598	0.0246865573882023	0.162411561764489	0.550058390226374	0.294196909809558	0.572808120733022	0.610335070068272	0.00775228686613057	-0.623367818074289	0.396935323868318	0.134155606714425	0.0164480118720613	0.517460497038468	0.584560706684128	0.282647869896726	0.432614714370934	0.338392127487098	6.42210789204629	0.799870331913575	1.001	1.001	6.61279386494541	0.981272437614696	1	0.584560706684128	TRUE	0.762401620825391	LGMA
35513	LAMN-(LGMA+MHNA+GCA)/3	LAMN	Macrophages	B.cells	TNFSF13B	TNFRSF13B	0.311	0.322	0.3165	0.593	1	0.669	1	-0.00102263128587711	up	-1.08344257280978	TNFSF13B_TNFRSF13B	TNFSF13B_TNFRSF13B_Macrophages_B.cells	0.230546775200071	0.175091187019128	0.0403667085332125	0.273158914728682	0.21629711751663	0.0590834858797848	0.202118009648158	0.176990542322262	0.18955427598521	0.0705799903637143	0.226945306635737	0.608131903313591	0.353689771090123	0.618216744037138	0.637846166159757	0.0562127900787609	0.174573882232177	0.627739849083723	0.3125	0.619610132950054	0.620104204096299	-0.00102263128587711	-1.08344257280978	0.312793823997748	0.0482481262135559	0.0169314474184271	1.13482199367115	0.696881744859353	0.290168307176338	0.505016986662749	0.575163488980916	6.73111999458018	0.898621281817166	0.868539232274411	0.901994103181998	5.40673830576585	0.850782089166642	1	0.696881744859353	TRUE	0.762399304939972	LAMN
35514	LAMN-(LGMA+MHNA+GCA)/3	LAMN	Macrophages	B.cells	TNFSF13B	TNFRSF13B	0.311	0.322	0.3165	0.593	1	0.669	1	0.0169314474184271	down	1.13482199367115	TNFSF13B_TNFRSF13B	TNFSF13B_TNFRSF13B_Macrophages_B.cells	0.230546775200071	0.175091187019128	0.0403667085332125	0.273158914728682	0.21629711751663	0.0590834858797848	0.202118009648158	0.176990542322262	0.18955427598521	0.0705799903637143	0.226945306635737	0.608131903313591	0.353689771090123	0.618216744037138	0.637846166159757	0.0562127900787609	0.174573882232177	0.627739849083723	0.3125	0.619610132950054	0.620104204096299	-0.00102263128587711	-1.08344257280978	0.312793823997748	0.0482481262135559	0.0169314474184271	1.13482199367115	0.696881744859353	0.290168307176338	0.505016986662749	0.575163488980916	6.73111999458018	0.898621281817166	0.868539232274411	0.901994103181998	5.40673830576585	0.850782089166642	1	0.696881744859353	TRUE	0.762399304939972	LAMN
35515	MHNA-(LGMA+LAMN+GCA)/3	MHNA	Tregs	Endothelial	TGFB1	ACVRL1	0.466	0.42	0.443	0.181	1	0.802	1	-0.0010512599399853	up	0.862450017823113	TGFB1_ACVRL1	TGFB1_ACVRL1_Tregs_Endothelial	0.523416510100984	0.218348538047662	0.114287229770559	0.412868227106702	0.24490190553539	0.101112215553449	0.591672972047092	0.243146692749466	0.417409832398279	0.34592178411096	0.742321425130815	0.662097806947335	0.713462461981751	0.743036657595646	0.82983832239475	0.0402467653206513	0.0958256317158365	0.666165109593963	0.189251706791232	0.597915918074021	0.55648131512756	-0.0010512599399853	0.862450017823113	0.66867147100538	0.0479678483235562	0.0085778640731777	0.00119946709653539	0.490633606972255	0.160217996157162	0.393228319959264	0.491171709394844	7.98142856489537	0.666205663563655	1.001	1.001	6.57089841072989	1.001	1	0.66867147100538	TRUE	0.762394256654698	GCA
35516	MHNA-(LGMA+LAMN+GCA)/3	MHNA	Tregs	Endothelial	TGFB1	ACVRL1	0.466	0.42	0.443	0.181	1	0.802	1	0.0085778640731777	down	0.00119946709653539	TGFB1_ACVRL1	TGFB1_ACVRL1_Tregs_Endothelial	0.523416510100984	0.218348538047662	0.114287229770559	0.412868227106702	0.24490190553539	0.101112215553449	0.591672972047092	0.243146692749466	0.417409832398279	0.34592178411096	0.742321425130815	0.662097806947335	0.713462461981751	0.743036657595646	0.82983832239475	0.0402467653206513	0.0958256317158365	0.666165109593963	0.189251706791232	0.597915918074021	0.55648131512756	-0.0010512599399853	0.862450017823113	0.66867147100538	0.0479678483235562	0.0085778640731777	0.00119946709653539	0.490633606972255	0.160217996157162	0.393228319959264	0.491171709394844	7.98142856489537	0.666205663563655	1.001	1.001	6.57089841072989	1.001	1	0.66867147100538	TRUE	0.762394256654698	GCA
35517	LGMA-(LAMN+MHNA+GCA)/3	LGMA	C1Qhi.monocytes	Macrophages	VCAN	CD44	-0.112	0.851	0.3695	0.786	0.997	0.0349	0.738	0.0555736244475212	up	0.796060177939243	VCAN_CD44	VCAN_CD44_C1Qhi.monocytes_Macrophages	0.455600203070632	1.29595919612915	0.590439272927692	0.339856462801803	0.813493657871997	0.276471077076077	0.475378729342036	1.001	0.738189364671018	-0.0117126748435863	-0.104577453960592	0.422482791740035	0.193272770930046	0.390547462782135	0.361533536097327	1.24005556165774	1.45717457304082	0.788380344951491	0.929931728350701	0.88802551203737	0.953085698886094	0.0555736244475212	0.796060177939243	0.656529660035536	0.602332124675317	0.000230872406758465	-0.295008694573108	0.436742315700969	0.0303702268471803	0.303754053713413	0.360579273835867	8.62959815766878	0.814436370989042	0.825721047568394	0.86716276855659	10.1663171834136	0.95944689789454	1	0.656529660035536	TRUE	0.762391657228471	LGMA
35518	LGMA-(LAMN+MHNA+GCA)/3	LGMA	C1Qhi.monocytes	Macrophages	VCAN	CD44	-0.112	0.851	0.3695	0.786	0.997	0.0349	0.738	0.000230872406758465	down	-0.295008694573108	VCAN_CD44	VCAN_CD44_C1Qhi.monocytes_Macrophages	0.455600203070632	1.29595919612915	0.590439272927692	0.339856462801803	0.813493657871997	0.276471077076077	0.475378729342036	1.001	0.738189364671018	-0.0117126748435863	-0.104577453960592	0.422482791740035	0.193272770930046	0.390547462782135	0.361533536097327	1.24005556165774	1.45717457304082	0.788380344951491	0.929931728350701	0.88802551203737	0.953085698886094	0.0555736244475212	0.796060177939243	0.656529660035536	0.602332124675317	0.000230872406758465	-0.295008694573108	0.436742315700969	0.0303702268471803	0.303754053713413	0.360579273835867	8.62959815766878	0.814436370989042	0.825721047568394	0.86716276855659	10.1663171834136	0.95944689789454	1	0.656529660035536	TRUE	0.762391657228471	LGMA
35519	LGMA-(LAMN+MHNA+GCA)/3	LGMA	B.cells	Macrophages	HLA.C	LILRB1	0.701	0.493	0.597	0.0424	0.33	0.424	1	0.0569985081347877	up	0.957956238739196	HLA.C_LILRB1	HLA.C_LILRB1_B.cells_Macrophages	1.53934644054691	0.125519132436124	0.193217429736084	0.915736310909257	0.157742365898631	0.144450412222111	0.35586775780378	1.001	0.67843387890189	0.962216534528494	1.37263414340727	0.729370097646871	0.88066271810469	0.83648151112534	0.921202177044982	0.183708632699783	0.372634143407267	0.692732662594323	0.530856988860941	0.709800574919152	0.736660079051383	0.0569985081347877	0.957956238739196	0.68613827741485	0.616281903517625	0.000882622854323127	-0.00616360348643149	0.489293990335087	0.0405090103928165	0.623278048146553	0.846682376976132	10.3717950283177	0.769385228492658	0.629357334316688	0.623950562598713	5.24558604321716	0.822645654700367	0.75	0.68613827741485	TRUE	0.762391212504846	LGMA
35520	LGMA-(LAMN+MHNA+GCA)/3	LGMA	B.cells	Macrophages	HLA.C	LILRB1	0.701	0.493	0.597	0.0424	0.33	0.424	1	0.000882622854323127	down	-0.00616360348643149	HLA.C_LILRB1	HLA.C_LILRB1_B.cells_Macrophages	1.53934644054691	0.125519132436124	0.193217429736084	0.915736310909257	0.157742365898631	0.144450412222111	0.35586775780378	1.001	0.67843387890189	0.962216534528494	1.37263414340727	0.729370097646871	0.88066271810469	0.83648151112534	0.921202177044982	0.183708632699783	0.372634143407267	0.692732662594323	0.530856988860941	0.709800574919152	0.736660079051383	0.0569985081347877	0.957956238739196	0.68613827741485	0.616281903517625	0.000882622854323127	-0.00616360348643149	0.489293990335087	0.0405090103928165	0.623278048146553	0.846682376976132	10.3717950283177	0.769385228492658	0.629357334316688	0.623950562598713	5.24558604321716	0.822645654700367	0.75	0.68613827741485	TRUE	0.762391212504846	LGMA
35521	MHNA-(LGMA+LAMN+GCA)/3	MHNA	CD4..T.cells	CD8..T.cells	HLA.E	CD8A	0.211	-0.0064	0.1023	0.463	1	0.983	1	0.0112506360921451	up	0.686387262446513	HLA.E_CD8A	HLA.E_CD8A_CD4..T.cells_CD8..T.cells	1.50678392650845	0.743925278912302	1.12093465278837	0.971777919469888	0.572900468224826	0.556732025074845	0.415346021722053	0.223068359731449	0.319207190726751	0.0705624108952119	0.334419008982047	0.568272770930046	0.460881222987034	0.618176724827917	0.694673443252761	-4.76574858743321e-05	-0.00744648216786438	0.47046802012217	0.0301158821415738	0.452748832195473	0.449425080848006	0.0112506360921451	0.686387262446513	0.636471955260924	0.168404856988094	0.0144479339321356	-0.162248673011817	0.460896305755845	0.251534186150008	0.971223713750061	1.001	10.0199726189709	0.964956011181137	1.001	0.951121210876315	8.50597245511782	1.00029423022876	1	0.636471955260924	TRUE	0.762389428044966	MHNA
35522	MHNA-(LGMA+LAMN+GCA)/3	MHNA	CD4..T.cells	CD8..T.cells	HLA.E	CD8A	0.211	-0.0064	0.1023	0.463	1	0.983	1	0.0144479339321356	down	-0.162248673011817	HLA.E_CD8A	HLA.E_CD8A_CD4..T.cells_CD8..T.cells	1.50678392650845	0.743925278912302	1.12093465278837	0.971777919469888	0.572900468224826	0.556732025074845	0.415346021722053	0.223068359731449	0.319207190726751	0.0705624108952119	0.334419008982047	0.568272770930046	0.460881222987034	0.618176724827917	0.694673443252761	-4.76574858743321e-05	-0.00744648216786438	0.47046802012217	0.0301158821415738	0.452748832195473	0.449425080848006	0.0112506360921451	0.686387262446513	0.636471955260924	0.168404856988094	0.0144479339321356	-0.162248673011817	0.460896305755845	0.251534186150008	0.971223713750061	1.001	10.0199726189709	0.964956011181137	1.001	0.951121210876315	8.50597245511782	1.00029423022876	1	0.636471955260924	TRUE	0.762389428044966	MHNA
35523	LGMA-(LAMN+MHNA+GCA)/3	LGMA	Endothelial	B.cells	LAMA5	ITGB1	0.183	0.895	0.539	0.585	1	0.0118	0.179	0.111506819981619	up	1.05432604745263	LAMA5_ITGB1	LAMA5_ITGB1_Endothelial_B.cells	0.260847812601346	0.260869234040461	0.0680471690744429	0.320168164883471	0.258019005981636	0.0826094716501976	0.623093931583111	0.35586775780378	0.489480844693445	0.042610476506961	0.23284413391782	0.556647190651513	0.360092844565391	0.587962221866496	0.641027693292781	1.72566560346102	1.92811799269387	0.798216852317643	0.966874775422206	0.91398670499461	0.976778656126482	0.111506819981619	1.05432604745263	0.703763022445796	1.001	0.000509656060718629	-0.488414543338357	0.40155459207233	0.0347070510628372	0.956360008078477	1.001	6.75529751031929	0.976752139080239	0.0736035345399789	0.103502636424779	7.098946920882	0.526284549713751	1	0.703763022445796	TRUE	0.762388164987999	LGMA
35524	LGMA-(LAMN+MHNA+GCA)/3	LGMA	Endothelial	B.cells	LAMA5	ITGB1	0.183	0.895	0.539	0.585	1	0.0118	0.179	0.000509656060718629	down	-0.488414543338357	LAMA5_ITGB1	LAMA5_ITGB1_Endothelial_B.cells	0.260847812601346	0.260869234040461	0.0680471690744429	0.320168164883471	0.258019005981636	0.0826094716501976	0.623093931583111	0.35586775780378	0.489480844693445	0.042610476506961	0.23284413391782	0.556647190651513	0.360092844565391	0.587962221866496	0.641027693292781	1.72566560346102	1.92811799269387	0.798216852317643	0.966874775422206	0.91398670499461	0.976778656126482	0.111506819981619	1.05432604745263	0.703763022445796	1.001	0.000509656060718629	-0.488414543338357	0.40155459207233	0.0347070510628372	0.956360008078477	1.001	6.75529751031929	0.976752139080239	0.0736035345399789	0.103502636424779	7.098946920882	0.526284549713751	1	0.703763022445796	TRUE	0.762388164987999	LGMA
35525	LGMA-(LAMN+MHNA+GCA)/3	LGMA	Macrophages	Tregs	TNFRSF14	BTLA	1.08	1.01	1.045	0.159	1	0.0876	1	0.0123091920059652	up	-0.76854855631317	TNFRSF14_BTLA	TNFRSF14_BTLA_Macrophages_Tregs	0.0796843960390059	0.0840979775005644	0.00670129654523438	0.103695409131907	0.0833614267105645	0.0086441972485715	1.001	0.204322685818432	0.602661342909216	0.862491105733912	0.798602875679548	0.803765807587642	0.735412998239155	0.825936449495758	0.84112373939491	1.06807085277024	1.05749589383192	0.820113187208049	0.865882141573841	0.875538986704995	0.91600790513834	0.0123091920059652	-0.76854855631317	0.370383714717845	0.178768243853962	0.000714651958261509	-0.970168533698909	0.313905607421528	0.0378960155517713	0.34001016336311	0.377625687325063	5.18335480796492	0.797957325901282	0.409666111819342	0.365921534799604	5.08768676239499	0.834279706750174	1	0.370383714717845	TRUE	0.762386557642504	LGMA
35526	LGMA-(LAMN+MHNA+GCA)/3	LGMA	Macrophages	Tregs	TNFRSF14	BTLA	1.08	1.01	1.045	0.159	1	0.0876	1	0.000714651958261509	down	-0.970168533698909	TNFRSF14_BTLA	TNFRSF14_BTLA_Macrophages_Tregs	0.0796843960390059	0.0840979775005644	0.00670129654523438	0.103695409131907	0.0833614267105645	0.0086441972485715	1.001	0.204322685818432	0.602661342909216	0.862491105733912	0.798602875679548	0.803765807587642	0.735412998239155	0.825936449495758	0.84112373939491	1.06807085277024	1.05749589383192	0.820113187208049	0.865882141573841	0.875538986704995	0.91600790513834	0.0123091920059652	-0.76854855631317	0.370383714717845	0.178768243853962	0.000714651958261509	-0.970168533698909	0.313905607421528	0.0378960155517713	0.34001016336311	0.377625687325063	5.18335480796492	0.797957325901282	0.409666111819342	0.365921534799604	5.08768676239499	0.834279706750174	1	0.370383714717845	TRUE	0.762386557642504	LGMA
35527	LGMA-(LAMN+MHNA+GCA)/3	LGMA	SPP1..macrophages	B.cells	APOE	APP	0.807	1	0.9035	0.0243	0.501	0.0271	0.269	0.102448764582634	up	0.511928815735174	APOE_APP	APOE_APP_SPP1..macrophages_B.cells	1.77431695000389	0.166534825601669	0.295485563830982	0.680671301669839	0.170576961188981	0.116106842207389	0.434443253362701	0.35586775780378	0.39515550558324	1.30281573720616	1.61439372640169	0.753181527133024	0.911497518809028	0.861493516888106	0.939951176564751	1.56703070912559	1.56703070912559	0.818855551563061	0.941519942508085	0.90599173553719	0.960272188286022	0.102448764582634	0.511928815735174	0.604565846046517	1.001	0.000481965828407389	-0.507807772339868	0.398026241783398	0.0342762952838713	0.712982409969294	0.788261461313708	11.6150145951786	0.885518798576533	0.121708828491094	0.180204748014706	6.19222984400305	0.466902502018523	1	0.604565846046517	TRUE	0.762384976075455	LGMA
35528	LGMA-(LAMN+MHNA+GCA)/3	LGMA	SPP1..macrophages	B.cells	APOE	APP	0.807	1	0.9035	0.0243	0.501	0.0271	0.269	0.000481965828407389	down	-0.507807772339868	APOE_APP	APOE_APP_SPP1..macrophages_B.cells	1.77431695000389	0.166534825601669	0.295485563830982	0.680671301669839	0.170576961188981	0.116106842207389	0.434443253362701	0.35586775780378	0.39515550558324	1.30281573720616	1.61439372640169	0.753181527133024	0.911497518809028	0.861493516888106	0.939951176564751	1.56703070912559	1.56703070912559	0.818855551563061	0.941519942508085	0.90599173553719	0.960272188286022	0.102448764582634	0.511928815735174	0.604565846046517	1.001	0.000481965828407389	-0.507807772339868	0.398026241783398	0.0342762952838713	0.712982409969294	0.788261461313708	11.6150145951786	0.885518798576533	0.121708828491094	0.180204748014706	6.19222984400305	0.466902502018523	1	0.604565846046517	TRUE	0.762384976075455	LGMA
35529	LGMA-(LAMN+MHNA+GCA)/3	LGMA	Endothelial	Endothelial	APOE	LDLR	2.01	1.22	1.615	0.0113	1	0.00456	1	0.0228894717993052	up	1.47683802425514	APOE_LDLR	APOE_LDLR_Endothelial_Endothelial	0.203944132480945	0.372270951581372	0.0759224762681188	0.153707769747763	0.416463445414615	0.0640136673761498	0.623093931583111	0.623093931583111	0.623093931583111	3.91331232859833	1.94692155651658	0.904794301264607	0.939931166960141	0.941371858492076	0.957459580598687	2.85606289194939	2.34103515733557	0.851823571685232	0.981719367588933	0.946325907294287	0.986480416816385	0.0228894717993052	1.47683802425514	0.781034794207935	0.282350427105681	0.00255778280785978	-0.349425836526972	0.426841811843626	0.0665681933771764	0.0816519745168187	0.176525293605215	5.59716708467739	0.385791295259127	0.72738776495745	0.789912668968751	7.37999526714798	0.926006516876908	0.5	0.781034794207935	TRUE	0.762383916641169	LGMA
35530	LGMA-(LAMN+MHNA+GCA)/3	LGMA	Endothelial	Endothelial	APOE	LDLR	2.01	1.22	1.615	0.0113	1	0.00456	1	0.00255778280785978	down	-0.349425836526972	APOE_LDLR	APOE_LDLR_Endothelial_Endothelial	0.203944132480945	0.372270951581372	0.0759224762681188	0.153707769747763	0.416463445414615	0.0640136673761498	0.623093931583111	0.623093931583111	0.623093931583111	3.91331232859833	1.94692155651658	0.904794301264607	0.939931166960141	0.941371858492076	0.957459580598687	2.85606289194939	2.34103515733557	0.851823571685232	0.981719367588933	0.946325907294287	0.986480416816385	0.0228894717993052	1.47683802425514	0.781034794207935	0.282350427105681	0.00255778280785978	-0.349425836526972	0.426841811843626	0.0665681933771764	0.0816519745168187	0.176525293605215	5.59716708467739	0.385791295259127	0.72738776495745	0.789912668968751	7.37999526714798	0.926006516876908	0.5	0.781034794207935	TRUE	0.762383916641169	LGMA
35531	LGMA-(LAMN+MHNA+GCA)/3	LGMA	CD4..T.cells	Epithelial	COL1A2	ITGA2	2.17	0.636	1.403	0.00231	0.54	0.485	1	0.00253635616626013	up	-0.670371141317555	COL1A2_ITGA2	COL1A2_ITGA2_CD4..T.cells_Epithelial	0.22406571053972	0.518418230341939	0.116159749138311	0.231689010510951	0.44011179053478	0.101969065263206	0.225262262027145	0.261235324397914	0.24324879321253	5.72096200363405	2.63638802010786	0.915519449335681	0.970986073315191	0.962942212261886	0.977869377301105	0.19986825424896	0.314258261397736	0.737985088034495	0.474443047071506	0.717391304347826	0.704904779015451	0.00253635616626013	-0.670371141317555	0.388339046685355	0.0830910318510706	0.00472155946657086	2.35307566074657	0.918527437687684	0.100228412968502	0.0622292505629777	0.215583756570564	5.8448783449204	0.296441065060759	0.622392102834485	0.624401442430998	8.24553226060696	0.934986174560025	0.75	0.918527437687684	TRUE	0.76238073166397	LGMA
35532	LGMA-(LAMN+MHNA+GCA)/3	LGMA	CD4..T.cells	Epithelial	COL1A2	ITGA2	2.17	0.636	1.403	0.00231	0.54	0.485	1	0.00472155946657086	down	2.35307566074657	COL1A2_ITGA2	COL1A2_ITGA2_CD4..T.cells_Epithelial	0.22406571053972	0.518418230341939	0.116159749138311	0.231689010510951	0.44011179053478	0.101969065263206	0.225262262027145	0.261235324397914	0.24324879321253	5.72096200363405	2.63638802010786	0.915519449335681	0.970986073315191	0.962942212261886	0.977869377301105	0.19986825424896	0.314258261397736	0.737985088034495	0.474443047071506	0.717391304347826	0.704904779015451	0.00253635616626013	-0.670371141317555	0.388339046685355	0.0830910318510706	0.00472155946657086	2.35307566074657	0.918527437687684	0.100228412968502	0.0622292505629777	0.215583756570564	5.8448783449204	0.296441065060759	0.622392102834485	0.624401442430998	8.24553226060696	0.934986174560025	0.75	0.918527437687684	TRUE	0.76238073166397	LGMA
35533	GCA-(LGMA+LAMN+MHNA)/3	GCA	iCAFs	C1Qhi.monocytes	NRP1	PLXNA1	1.44	0.627	1.0335	0.00367	0.247	0.616	0.906	0.0158541636551864	up	0.302978460043316	NRP1_PLXNA1	NRP1_PLXNA1_iCAFs_C1Qhi.monocytes	0.784848794682151	0.040740534767211	0.0319751596067518	0.67037037037037	0.0587761674718196	0.0394018011570346	0.154589017934036	0.0295087282581602	0.092048873096098	3.50688086747699	2.43533393574791	0.851668801024492	0.964903153513687	0.934768688970706	0.973547302705299	0.131932893472905	0.210419287835575	0.734459216672655	0.357527847646425	0.68100970176069	0.644673014732303	0.0158541636551864	0.302978460043316	0.566351629453585	0.21347393313289	0.0106628914446562	0.551511727594397	0.590755893115492	0.192653173279231	0.781006875295198	0.934179484963708	8.74618961903846	0.925545210329038	0.588761674718197	0.74290172981167	3.70442972710727	0.824609668045181	0.5	0.590755893115492	TRUE	0.762379079828561	GCA
35534	GCA-(LGMA+LAMN+MHNA)/3	GCA	iCAFs	C1Qhi.monocytes	NRP1	PLXNA1	1.44	0.627	1.0335	0.00367	0.247	0.616	0.906	0.0106628914446562	down	0.551511727594397	NRP1_PLXNA1	NRP1_PLXNA1_iCAFs_C1Qhi.monocytes	0.784848794682151	0.040740534767211	0.0319751596067518	0.67037037037037	0.0587761674718196	0.0394018011570346	0.154589017934036	0.0295087282581602	0.092048873096098	3.50688086747699	2.43533393574791	0.851668801024492	0.964903153513687	0.934768688970706	0.973547302705299	0.131932893472905	0.210419287835575	0.734459216672655	0.357527847646425	0.68100970176069	0.644673014732303	0.0158541636551864	0.302978460043316	0.566351629453585	0.21347393313289	0.0106628914446562	0.551511727594397	0.590755893115492	0.192653173279231	0.781006875295198	0.934179484963708	8.74618961903846	0.925545210329038	0.588761674718197	0.74290172981167	3.70442972710727	0.824609668045181	0.5	0.590755893115492	TRUE	0.762379079828561	GCA
35535	LAMN-(LGMA+MHNA+GCA)/3	LAMN	Fibroblasts	iCAFs	ADAM17	ITGB1	0.3	0.548	0.424	0.606	1	0.27	1	0.00978319272680955	up	-0.0143157270622452	ADAM17_ITGB1	ADAM17_ITGB1_Fibroblasts_iCAFs	0.40453570652213	1.00263308198529	0.405600882203379	0.394324265268218	0.848675583530029	0.334653375926555	0.20634857114243	0.900388818556685	0.553368694849558	0.0652582127501141	0.217527375833714	0.603569713462462	0.342504402113014	0.612674083560109	0.632123419241236	0.311612657240875	0.568636235841013	0.710114983830399	0.676563061444484	0.75696191160618	0.812410168882501	0.00978319272680955	-0.0143157270622452	0.508322779731926	0.154038413893141	0.00556854668817267	0.906339761041279	0.655312321250077	0.113404345778105	0.350564865776531	0.424792021164211	7.7445797954626	0.714529901397102	0.835022924842645	1.001	9.41461965246025	0.944123694736528	1	0.655312321250077	TRUE	0.762377283653092	LAMN
35536	LAMN-(LGMA+MHNA+GCA)/3	LAMN	Fibroblasts	iCAFs	ADAM17	ITGB1	0.3	0.548	0.424	0.606	1	0.27	1	0.00556854668817267	down	0.906339761041279	ADAM17_ITGB1	ADAM17_ITGB1_Fibroblasts_iCAFs	0.40453570652213	1.00263308198529	0.405600882203379	0.394324265268218	0.848675583530029	0.334653375926555	0.20634857114243	0.900388818556685	0.553368694849558	0.0652582127501141	0.217527375833714	0.603569713462462	0.342504402113014	0.612674083560109	0.632123419241236	0.311612657240875	0.568636235841013	0.710114983830399	0.676563061444484	0.75696191160618	0.812410168882501	0.00978319272680955	-0.0143157270622452	0.508322779731926	0.154038413893141	0.00556854668817267	0.906339761041279	0.655312321250077	0.113404345778105	0.350564865776531	0.424792021164211	7.7445797954626	0.714529901397102	0.835022924842645	1.001	9.41461965246025	0.944123694736528	1	0.655312321250077	TRUE	0.762377283653092	LAMN
35537	LAMN-(LGMA+MHNA+GCA)/3	LAMN	Macrophages	iCAFs	TNC	ITGAV	1.45	0.206	0.828	0.114	1	0.684	1	0.015775184998752	up	1.9689126263387	TNC_ITGAV	TNC_ITGAV_Macrophages_iCAFs	0.122182210253915	0.820030119362611	0.100193092458506	0.107751937984496	0.730199318122214	0.0786803916426261	0.202118009648158	0.900388818556685	0.551253414102421	1.36748796556211	0.943095148663527	0.852929406114935	0.784476548743397	0.865375380182488	0.868156715223307	0.033978443045656	0.164943898279884	0.576715774344233	0.298171936758893	0.588438735177866	0.612513474667625	0.015775184998752	1.9689126263387	0.871028636820162	0.212700722799746	0.00338624560826152	-0.497013140813269	0.399990187099716	0.0794559559253586	0.228591561718952	0.319204941860465	5.50870477181999	0.615866150400285	1.001	1.001	9.12551797966589	1.001	0.5	0.871028636820162	TRUE	0.762373176799181	LAMN
35538	LAMN-(LGMA+MHNA+GCA)/3	LAMN	Macrophages	iCAFs	TNC	ITGAV	1.45	0.206	0.828	0.114	1	0.684	1	0.00338624560826152	down	-0.497013140813269	TNC_ITGAV	TNC_ITGAV_Macrophages_iCAFs	0.122182210253915	0.820030119362611	0.100193092458506	0.107751937984496	0.730199318122214	0.0786803916426261	0.202118009648158	0.900388818556685	0.551253414102421	1.36748796556211	0.943095148663527	0.852929406114935	0.784476548743397	0.865375380182488	0.868156715223307	0.033978443045656	0.164943898279884	0.576715774344233	0.298171936758893	0.588438735177866	0.612513474667625	0.015775184998752	1.9689126263387	0.871028636820162	0.212700722799746	0.00338624560826152	-0.497013140813269	0.399990187099716	0.0794559559253586	0.228591561718952	0.319204941860465	5.50870477181999	0.615866150400285	1.001	1.001	9.12551797966589	1.001	0.5	0.871028636820162	TRUE	0.762373176799181	LAMN
35539	LAMN-(LGMA+MHNA+GCA)/3	LAMN	C1Qhi.monocytes	CD4..T.cells	CXCL12	DPP4	1.1	0.44	0.77	0.166	0.585	0.112	1	0.00492911146932637	up	2.75859248707352	CXCL12_DPP4	CXCL12_DPP4_C1Qhi.monocytes_CD4..T.cells	0.0378665688776481	0.104281992611463	0.00394880125592034	0.0482472385019281	0.136203972868217	0.00657146556388302	0.637645667210595	0.372192634222999	0.504919150716797	0.857881103155939	0.779891911959945	0.807227469185209	0.728969905554666	0.825476228589723	0.83832239474948	0.41834407002512	0.950781977329818	0.673598634567014	0.83652982393101	0.786606180380884	0.898962450592885	0.00492911146932637	2.75859248707352	1.001	0.106516387618575	0.00465307535727595	0.666079927877873	0.611600113670056	0.0991630580262062	0.0697827304399013	0.0937336944744679	3.89955597183051	0.46740189226067	0.63046607887433	0.81415804697443	5.27676640845867	0.86558759602482	0.5	1.001	TRUE	0.762371811424143	LAMN
35540	LAMN-(LGMA+MHNA+GCA)/3	LAMN	C1Qhi.monocytes	CD4..T.cells	CXCL12	DPP4	1.1	0.44	0.77	0.166	0.585	0.112	1	0.00465307535727595	down	0.666079927877873	CXCL12_DPP4	CXCL12_DPP4_C1Qhi.monocytes_CD4..T.cells	0.0378665688776481	0.104281992611463	0.00394880125592034	0.0482472385019281	0.136203972868217	0.00657146556388302	0.637645667210595	0.372192634222999	0.504919150716797	0.857881103155939	0.779891911959945	0.807227469185209	0.728969905554666	0.825476228589723	0.83832239474948	0.41834407002512	0.950781977329818	0.673598634567014	0.83652982393101	0.786606180380884	0.898962450592885	0.00492911146932637	2.75859248707352	1.001	0.106516387618575	0.00465307535727595	0.666079927877873	0.611600113670056	0.0991630580262062	0.0697827304399013	0.0937336944744679	3.89955597183051	0.46740189226067	0.63046607887433	0.81415804697443	5.27676640845867	0.86558759602482	0.5	1.001	TRUE	0.762371811424143	LAMN
35541	LAMN-(LGMA+MHNA+GCA)/3	LAMN	Epithelial	iCAFs	JAG1	NOTCH2	0.486	-0.0268	0.2296	0.661	1	0.955	1	0.0100276056072894	up	0.0665799971818973	JAG1_NOTCH2	JAG1_NOTCH2_Epithelial_iCAFs	0.278334539443449	0.323691093884797	0.0900944115383713	0.377220077220077	0.396781686710876	0.149674018500589	0.224577196182587	0.900388818556685	0.562483007369636	0.0873820906899788	0.17979854051436	0.668180726748839	0.298743396830479	0.631703217544421	0.608672162638066	-0.000535909641555599	-0.0199966284162537	0.461192957240388	0.0527084081925979	0.443406395975566	0.437679662234998	0.0100276056072894	0.0665799971818973	0.523117522327467	0.156431244732159	0.00672237129619424	1.64831946622668	0.790306050606278	0.131353513276296	0.653566944060113	0.974969871510855	6.36600509111623	0.813860880204025	0.963805420442054	0.928993355845798	7.38247056713717	1.001	1	0.790306050606278	TRUE	0.762369033680263	LAMN
35542	LAMN-(LGMA+MHNA+GCA)/3	LAMN	Epithelial	iCAFs	JAG1	NOTCH2	0.486	-0.0268	0.2296	0.661	1	0.955	1	0.00672237129619424	down	1.64831946622668	JAG1_NOTCH2	JAG1_NOTCH2_Epithelial_iCAFs	0.278334539443449	0.323691093884797	0.0900944115383713	0.377220077220077	0.396781686710876	0.149674018500589	0.224577196182587	0.900388818556685	0.562483007369636	0.0873820906899788	0.17979854051436	0.668180726748839	0.298743396830479	0.631703217544421	0.608672162638066	-0.000535909641555599	-0.0199966284162537	0.461192957240388	0.0527084081925979	0.443406395975566	0.437679662234998	0.0100276056072894	0.0665799971818973	0.523117522327467	0.156431244732159	0.00672237129619424	1.64831946622668	0.790306050606278	0.131353513276296	0.653566944060113	0.974969871510855	6.36600509111623	0.813860880204025	0.963805420442054	0.928993355845798	7.38247056713717	1.001	1	0.790306050606278	TRUE	0.762369033680263	LAMN
35543	GCA-(LGMA+LAMN+MHNA)/3	GCA	Epithelial	CD4..T.cells	TNFSF10	TNFRSF10D	2.76	0.336	1.548	0.00718	0.192	0.272	1	-0.000712853281672931	up	-0.62388952452268	TNFSF10_TNFRSF10D	TNFSF10_TNFRSF10D_Epithelial_CD4..T.cells	0.340278693210166	0.0898157907643863	0.0305623999109431	0.375992489270386	0.107140839766522	0.0402841510463343	0.635265500900704	0.3059809126524	0.470623206776552	5.91709653389125	2.1438755557577	0.946054105970866	0.951616776052505	0.964623019049144	0.964582999839923	0.189984848244509	0.565431095965801	0.633017427236795	0.674676607977003	0.712944664031621	0.811287279913762	-0.000712853281672931	-0.62388952452268	0.396839910758583	0.0512808892997484	0.0134139938683252	-0.483518291618555	0.402445402528336	0.235449970872052	0.657433629177723	0.865938988643391	8.01013226808515	1.001	0.149030643115247	0.187268698781148	5.06391201396852	0.612105009793347	1	0.402445402528336	TRUE	0.762367512509519	GCA
35544	GCA-(LGMA+LAMN+MHNA)/3	GCA	Epithelial	CD4..T.cells	TNFSF10	TNFRSF10D	2.76	0.336	1.548	0.00718	0.192	0.272	1	0.0134139938683252	down	-0.483518291618555	TNFSF10_TNFRSF10D	TNFSF10_TNFRSF10D_Epithelial_CD4..T.cells	0.340278693210166	0.0898157907643863	0.0305623999109431	0.375992489270386	0.107140839766522	0.0402841510463343	0.635265500900704	0.3059809126524	0.470623206776552	5.91709653389125	2.1438755557577	0.946054105970866	0.951616776052505	0.964623019049144	0.964582999839923	0.189984848244509	0.565431095965801	0.633017427236795	0.674676607977003	0.712944664031621	0.811287279913762	-0.000712853281672931	-0.62388952452268	0.396839910758583	0.0512808892997484	0.0134139938683252	-0.483518291618555	0.402445402528336	0.235449970872052	0.657433629177723	0.865938988643391	8.01013226808515	1.001	0.149030643115247	0.187268698781148	5.06391201396852	0.612105009793347	1	0.402445402528336	TRUE	0.762367512509519	GCA
35545	LAMN-(LGMA+MHNA+GCA)/3	LAMN	Fibroblasts	Epithelial	CD44	CLDN7	0.793	0.121	0.457	0.138	1	0.912	1	0.00186984090554426	up	0.598048698366358	CD44_CLDN7	CD44_CLDN7_Fibroblasts_Epithelial	0.892737912642066	0.835701998410224	0.746062857651547	0.709075348701701	0.662934362934363	0.470070414564023	0.20634857114243	0.224577196182587	0.215462883662509	0.682075884483819	0.860120913598763	0.750460220906035	0.758123899471746	0.804706259004322	0.853269569393309	0.00484062456226164	0.0400051616715838	0.534382860222781	0.0914256198347107	0.517292490118577	0.508736076176788	0.00186984090554426	0.598048698366358	0.62031601711911	0.0765657690769238	0.00561817570395978	-0.0223200718160869	0.48635452730422	0.11417638644264	0.562711688234713	0.751305337462174	9.25951245602608	0.836262189488193	1.001	0.970469179177917	8.64500536207032	0.913009610768603	1	0.62031601711911	TRUE	0.762365851040975	LAMN
35546	LAMN-(LGMA+MHNA+GCA)/3	LAMN	Fibroblasts	Epithelial	CD44	CLDN7	0.793	0.121	0.457	0.138	1	0.912	1	0.00561817570395978	down	-0.0223200718160869	CD44_CLDN7	CD44_CLDN7_Fibroblasts_Epithelial	0.892737912642066	0.835701998410224	0.746062857651547	0.709075348701701	0.662934362934363	0.470070414564023	0.20634857114243	0.224577196182587	0.215462883662509	0.682075884483819	0.860120913598763	0.750460220906035	0.758123899471746	0.804706259004322	0.853269569393309	0.00484062456226164	0.0400051616715838	0.534382860222781	0.0914256198347107	0.517292490118577	0.508736076176788	0.00186984090554426	0.598048698366358	0.62031601711911	0.0765657690769238	0.00561817570395978	-0.0223200718160869	0.48635452730422	0.11417638644264	0.562711688234713	0.751305337462174	9.25951245602608	0.836262189488193	1.001	0.970469179177917	8.64500536207032	0.913009610768603	1	0.62031601711911	TRUE	0.762365851040975	LAMN
35547	MHNA-(LGMA+LAMN+GCA)/3	MHNA	C1Qhi.monocytes	Epithelial	APOE	LRP1	2.2	0.388	1.294	6.46e-06	0.00227	0.748	1	0.00549182696930638	up	-0.0399921071712199	APOE_LRP1	APOE_LRP1_C1Qhi.monocytes_Epithelial	2.41674638900394	0.110406796103456	0.266825225804522	0.748361112327354	0.109299051117233	0.0817951594704168	0.176248705813806	0.197703809143393	0.186976257478599	11.4174884604108	5.18976748200492	0.91728029454138	0.99719865535457	0.987073795421803	0.997838962702097	0.048926180028589	0.126098402135539	0.653903162055336	0.238142292490119	0.609863456701401	0.581050125763565	0.00549182696930638	-0.0399921071712199	0.50362691430706	0.112025438529894	0.000259359950468226	-0.195969037155391	0.454761316241741	0.0308133857901459	0.97125563843179	0.866840533405294	13.0056690136017	1.001	0.124036088539416	0.144145404037066	5.66483868073677	0.61330511158496	1	0.50362691430706	TRUE	0.762357872440583	MHNA
35548	MHNA-(LGMA+LAMN+GCA)/3	MHNA	C1Qhi.monocytes	Epithelial	APOE	LRP1	2.2	0.388	1.294	6.46e-06	0.00227	0.748	1	0.000259359950468226	down	-0.195969037155391	APOE_LRP1	APOE_LRP1_C1Qhi.monocytes_Epithelial	2.41674638900394	0.110406796103456	0.266825225804522	0.748361112327354	0.109299051117233	0.0817951594704168	0.176248705813806	0.197703809143393	0.186976257478599	11.4174884604108	5.18976748200492	0.91728029454138	0.99719865535457	0.987073795421803	0.997838962702097	0.048926180028589	0.126098402135539	0.653903162055336	0.238142292490119	0.609863456701401	0.581050125763565	0.00549182696930638	-0.0399921071712199	0.50362691430706	0.112025438529894	0.000259359950468226	-0.195969037155391	0.454761316241741	0.0308133857901459	0.97125563843179	0.866840533405294	13.0056690136017	1.001	0.124036088539416	0.144145404037066	5.66483868073677	0.61330511158496	1	0.50362691430706	TRUE	0.762357872440583	MHNA
35549	LGMA-(LAMN+MHNA+GCA)/3	LGMA	Epithelial	Fibroblasts	APP	BACE1	0.265	0.238	0.2515	0.781	1	0.64	1	0.0213613190842047	up	1.53392863420316	APP_BACE1	APP_BACE1_Epithelial_Fibroblasts	0.696823291687007	0.0655478921290127	0.0456752979564835	0.676499539068254	0.0858561636470041	0.0580816551333669	0.261235324397914	0.231631743788032	0.246433534092973	0.0284474760225154	0.1073489661227	0.589703057467584	0.197914999199616	0.568512886185369	0.557227469185209	0.0461291661918348	0.193820026016113	0.590392561983471	0.337158641753503	0.605865971972691	0.633736076176788	0.0213613190842047	1.53392863420316	0.791475900789221	0.267389632338061	0.00288428961730888	-1.61382141875623	0.196801186966989	0.0716474102454583	0.587791198262023	0.857031298446079	8.35490516898532	0.794789837337541	0.556493261884127	0.509468287381903	4.82221318578284	0.921166465753292	1	0.791475900789221	TRUE	0.762356688415742	LGMA
35550	LGMA-(LAMN+MHNA+GCA)/3	LGMA	Epithelial	Fibroblasts	APP	BACE1	0.265	0.238	0.2515	0.781	1	0.64	1	0.00288428961730888	down	-1.61382141875623	APP_BACE1	APP_BACE1_Epithelial_Fibroblasts	0.696823291687007	0.0655478921290127	0.0456752979564835	0.676499539068254	0.0858561636470041	0.0580816551333669	0.261235324397914	0.231631743788032	0.246433534092973	0.0284474760225154	0.1073489661227	0.589703057467584	0.197914999199616	0.568512886185369	0.557227469185209	0.0461291661918348	0.193820026016113	0.590392561983471	0.337158641753503	0.605865971972691	0.633736076176788	0.0213613190842047	1.53392863420316	0.791475900789221	0.267389632338061	0.00288428961730888	-1.61382141875623	0.196801186966989	0.0716474102454583	0.587791198262023	0.857031298446079	8.35490516898532	0.794789837337541	0.556493261884127	0.509468287381903	4.82221318578284	0.921166465753292	1	0.791475900789221	TRUE	0.762356688415742	LGMA
35551	GCA-(LGMA+LAMN+MHNA)/3	GCA	Fibroblasts	Fibroblasts	PLA2G2A	ITGB1	1.22	-0.276	0.472	0.0778	1	0.662	1	0.000803664600033067	up	-0.341267310296899	PLA2G2A_ITGB1	PLA2G2A_ITGB1_Fibroblasts_Fibroblasts	0.681139675274338	0.731969393113793	0.498573394736283	0.318056428521545	0.56711362525316	0.180374134213926	0.570070300444639	0.570070300444639	0.570070300444639	1.35300489167258	1.10902040301031	0.824375700336161	0.829698255162478	0.864454938370418	0.892528413638547	-0.0494431949146428	-0.1791420105603	0.344637082285304	0.318743262666188	0.318271649299317	0.304662234998203	0.000803664600033067	-0.341267310296899	0.448527721830439	0.0661277776803618	0.0381898683281933	1.11123541214713	0.692590467644571	0.62086931234099	0.794616397765356	0.547890994662755	10.2054091138012	1.001	0.557187085945125	0.573169133736834	8.70595496864369	0.816252497068655	1	0.692590467644571	TRUE	0.762353578244061	MHNA
35552	GCA-(LGMA+LAMN+MHNA)/3	GCA	Fibroblasts	Fibroblasts	PLA2G2A	ITGB1	1.22	-0.276	0.472	0.0778	1	0.662	1	0.0381898683281933	down	1.11123541214713	PLA2G2A_ITGB1	PLA2G2A_ITGB1_Fibroblasts_Fibroblasts	0.681139675274338	0.731969393113793	0.498573394736283	0.318056428521545	0.56711362525316	0.180374134213926	0.570070300444639	0.570070300444639	0.570070300444639	1.35300489167258	1.10902040301031	0.824375700336161	0.829698255162478	0.864454938370418	0.892528413638547	-0.0494431949146428	-0.1791420105603	0.344637082285304	0.318743262666188	0.318271649299317	0.304662234998203	0.000803664600033067	-0.341267310296899	0.448527721830439	0.0661277776803618	0.0381898683281933	1.11123541214713	0.692590467644571	0.62086931234099	0.794616397765356	0.547890994662755	10.2054091138012	1.001	0.557187085945125	0.573169133736834	8.70595496864369	0.816252497068655	1	0.692590467644571	TRUE	0.762353578244061	MHNA
35553	LAMN-(LGMA+MHNA+GCA)/3	LAMN	Epithelial	CD8..T.cells	LAMB3	CD151	1.32	0.605	0.9625	0.205	1	0.105	1	0.0137101357399834	up	0.26535403806929	LAMB3_CD151	LAMB3_CD151_Epithelial_CD8..T.cells	0.833981793282871	0.0658152414793381	0.0548887131142836	0.681274131274131	0.0880307542760232	0.0599730756448043	0.224577196182587	0.523461688274655	0.374019442228621	0.908484903406404	0.688246138944246	0.836881703217544	0.689390907635665	0.830958860252921	0.817292300304146	0.592180474062687	0.978810700930062	0.728395616241466	0.845602766798419	0.819259791591807	0.90448706431908	0.0137101357399834	0.26535403806929	0.559470627477118	0.192483647739005	0.0199710337536696	0.549009507881856	0.590300646201993	0.337452828478089	1.001	1.001	8.637613558057	1.001	0.079960438044335	0.131927477050337	4.63296728919678	0.458086113884233	1	0.590300646201993	TRUE	0.76234820038679	LAMN
35554	LAMN-(LGMA+MHNA+GCA)/3	LAMN	Epithelial	CD8..T.cells	LAMB3	CD151	1.32	0.605	0.9625	0.205	1	0.105	1	0.0199710337536696	down	0.549009507881856	LAMB3_CD151	LAMB3_CD151_Epithelial_CD8..T.cells	0.833981793282871	0.0658152414793381	0.0548887131142836	0.681274131274131	0.0880307542760232	0.0599730756448043	0.224577196182587	0.523461688274655	0.374019442228621	0.908484903406404	0.688246138944246	0.836881703217544	0.689390907635665	0.830958860252921	0.817292300304146	0.592180474062687	0.978810700930062	0.728395616241466	0.845602766798419	0.819259791591807	0.90448706431908	0.0137101357399834	0.26535403806929	0.559470627477118	0.192483647739005	0.0199710337536696	0.549009507881856	0.590300646201993	0.337452828478089	1.001	1.001	8.637613558057	1.001	0.079960438044335	0.131927477050337	4.63296728919678	0.458086113884233	1	0.590300646201993	TRUE	0.76234820038679	LAMN
35555	LAMN-(LGMA+MHNA+GCA)/3	LAMN	SPP1..macrophages	Macrophages	COL5A1	SDC3	3.24	1.66	2.45	0.0927	0.878	0.0788	1	0.0159735782501725	up	1.34550593811306	COL5A1_SDC3	COL5A1_SDC3_SPP1..macrophages_Macrophages	0.148013686246635	0.0589885151257679	0.00873110756998031	0.126984126984127	0.0607558139534884	0.00771502399409376	0.117858340400099	0.202118009648158	0.159988175024128	3.34666166137183	1.0329202658555	0.962602048983512	0.810949255642708	0.931687209860733	0.882263486473507	1.83176647896734	1.10347378251044	0.898243801652893	0.876796622349982	0.918253683075817	0.921757096658282	0.0159735782501725	1.34550593811306	0.75701591772018	0.214643016059087	0.0154180235884301	0.80918028856501	0.637635396342036	0.266625129442462	0.102488547348048	0.13236288998358	6.26343314079608	0.626778309032622	0.224488883588266	0.183765179227367	4.8780359544604	0.726664694534866	0.5	0.75701591772018	TRUE	0.762344025122139	LAMN
35556	LAMN-(LGMA+MHNA+GCA)/3	LAMN	SPP1..macrophages	Macrophages	COL5A1	SDC3	3.24	1.66	2.45	0.0927	0.878	0.0788	1	0.0154180235884301	down	0.80918028856501	COL5A1_SDC3	COL5A1_SDC3_SPP1..macrophages_Macrophages	0.148013686246635	0.0589885151257679	0.00873110756998031	0.126984126984127	0.0607558139534884	0.00771502399409376	0.117858340400099	0.202118009648158	0.159988175024128	3.34666166137183	1.0329202658555	0.962602048983512	0.810949255642708	0.931687209860733	0.882263486473507	1.83176647896734	1.10347378251044	0.898243801652893	0.876796622349982	0.918253683075817	0.921757096658282	0.0159735782501725	1.34550593811306	0.75701591772018	0.214643016059087	0.0154180235884301	0.80918028856501	0.637635396342036	0.266625129442462	0.102488547348048	0.13236288998358	6.26343314079608	0.626778309032622	0.224488883588266	0.183765179227367	4.8780359544604	0.726664694534866	0.5	0.75701591772018	TRUE	0.762344025122139	LAMN
35557	LAMN-(LGMA+MHNA+GCA)/3	LAMN	Endothelial	CD8..T.cells	CD99	CD99	0.405	0.279	0.342	0.325	0.952	0.235	1	0.0127908250518265	up	-0.00793093819849401	CD99_CD99	CD99_CD99_Endothelial_CD8..T.cells	0.850098161047976	1.02818280783517	0.87405631416182	0.673454276194002	0.824297842857438	0.555126907129833	0.060706862958961	0.523461688274655	0.292084275616808	0.197687238803556	0.488116639021126	0.642088202337122	0.580958860252921	0.693212742116216	0.758564110773171	0.175472066426186	0.628932137728264	0.608291412145167	0.709059468199784	0.705623427955444	0.829927236794826	0.0127908250518265	-0.00793093819849401	0.509490471951122	0.183483488005434	0.0170988917345433	-0.181644108831318	0.457367553964569	0.292773110415664	0.733513402018747	0.788347626879779	8.94437616906735	0.866433324148374	0.908274259593982	1.001	9.08808526322436	0.897507404246844	1	0.509490471951122	TRUE	0.762339396612997	LAMN
35558	LAMN-(LGMA+MHNA+GCA)/3	LAMN	Endothelial	CD8..T.cells	CD99	CD99	0.405	0.279	0.342	0.325	0.952	0.235	1	0.0170988917345433	down	-0.181644108831318	CD99_CD99	CD99_CD99_Endothelial_CD8..T.cells	0.850098161047976	1.02818280783517	0.87405631416182	0.673454276194002	0.824297842857438	0.555126907129833	0.060706862958961	0.523461688274655	0.292084275616808	0.197687238803556	0.488116639021126	0.642088202337122	0.580958860252921	0.693212742116216	0.758564110773171	0.175472066426186	0.628932137728264	0.608291412145167	0.709059468199784	0.705623427955444	0.829927236794826	0.0127908250518265	-0.00793093819849401	0.509490471951122	0.183483488005434	0.0170988917345433	-0.181644108831318	0.457367553964569	0.292773110415664	0.733513402018747	0.788347626879779	8.94437616906735	0.866433324148374	0.908274259593982	1.001	9.08808526322436	0.897507404246844	1	0.509490471951122	TRUE	0.762339396612997	LAMN
35559	LAMN-(LGMA+MHNA+GCA)/3	LAMN	CD4..T.cells	Fibroblasts	LRCH4	CADM3	0.297	1.89	1.0935	0.194	1	0.0038	0.714	0.00829708788999595	up	-1.51554988807941	LRCH4_CADM3	LRCH4_CADM3_CD4..T.cells_Fibroblasts	0.0883374352927197	0.229405923740294	0.0202651309441748	0.123326974321705	0.235660439200262	0.0290632889338926	0.372192634222999	0.20634857114243	0.289270602682715	0.211522886210723	0.712198270069774	0.601948935489035	0.699715863614535	0.699375700336161	0.822694893548903	4.57420900239423	2.42021640338319	0.916501976284585	0.983763025512037	0.970310815666547	0.987985088034495	0.00829708788999595	-1.51554988807941	0.233767193569537	0.139489272798121	-0.00137648163833543	-1.14498763212749	0.282099505590661	0.0053658485528442	0.554139660693618	0.853258014595096	4.96732472774475	0.74518750570408	1.001	1.001	6.50175409846134	1.001	1	0.282099505590661	TRUE	0.762336810540591	LAMN
35560	LAMN-(LGMA+MHNA+GCA)/3	LAMN	CD4..T.cells	Fibroblasts	LRCH4	CADM3	0.297	1.89	1.0935	0.194	1	0.0038	0.714	-0.00137648163833543	down	-1.14498763212749	LRCH4_CADM3	LRCH4_CADM3_CD4..T.cells_Fibroblasts	0.0883374352927197	0.229405923740294	0.0202651309441748	0.123326974321705	0.235660439200262	0.0290632889338926	0.372192634222999	0.20634857114243	0.289270602682715	0.211522886210723	0.712198270069774	0.601948935489035	0.699715863614535	0.699375700336161	0.822694893548903	4.57420900239423	2.42021640338319	0.916501976284585	0.983763025512037	0.970310815666547	0.987985088034495	0.00829708788999595	-1.51554988807941	0.233767193569537	0.139489272798121	-0.00137648163833543	-1.14498763212749	0.282099505590661	0.0053658485528442	0.554139660693618	0.853258014595096	4.96732472774475	0.74518750570408	1.001	1.001	6.50175409846134	1.001	1	0.282099505590661	TRUE	0.762336810540591	LAMN
35561	LAMN-(LGMA+MHNA+GCA)/3	LAMN	Macrophages	CD8..T.cells	LAMB1	ITGB1	2.86	0.516	1.688	0.0211	1	0.115	1	0.0162281487624137	up	1.01388784491154	LAMB1_ITGB1	LAMB1_ITGB1_Macrophages_CD8..T.cells	0.158791710522331	0.382239939163718	0.0606965337697585	0.161143410852713	0.417230253769312	0.06723390620333	0.202118009648158	0.523461688274655	0.362789848961406	4.7925521778486	1.67571754470231	0.948935489034737	0.917760525052025	0.953657755722747	0.94365295341764	0.484679914377536	0.939302159646388	0.700682716492993	0.832689543657923	0.800709665828243	0.896671757096658	0.0162281487624137	1.01388784491154	0.696367417755786	0.217135291307426	0.0180675648007853	0.0647798056371181	0.502201237398452	0.307842016899447	0.170933214663588	0.208891499325343	6.35355779183812	0.683451212998418	0.198190367063029	0.345422697205366	7.33025768544865	0.568022179899179	1	0.696367417755786	TRUE	0.762329503395345	LAMN
35562	LAMN-(LGMA+MHNA+GCA)/3	LAMN	Macrophages	CD8..T.cells	LAMB1	ITGB1	2.86	0.516	1.688	0.0211	1	0.115	1	0.0180675648007853	down	0.0647798056371181	LAMB1_ITGB1	LAMB1_ITGB1_Macrophages_CD8..T.cells	0.158791710522331	0.382239939163718	0.0606965337697585	0.161143410852713	0.417230253769312	0.06723390620333	0.202118009648158	0.523461688274655	0.362789848961406	4.7925521778486	1.67571754470231	0.948935489034737	0.917760525052025	0.953657755722747	0.94365295341764	0.484679914377536	0.939302159646388	0.700682716492993	0.832689543657923	0.800709665828243	0.896671757096658	0.0162281487624137	1.01388784491154	0.696367417755786	0.217135291307426	0.0180675648007853	0.0647798056371181	0.502201237398452	0.307842016899447	0.170933214663588	0.208891499325343	6.35355779183812	0.683451212998418	0.198190367063029	0.345422697205366	7.33025768544865	0.568022179899179	1	0.696367417755786	TRUE	0.762329503395345	LAMN
35563	LGMA-(LAMN+MHNA+GCA)/3	LGMA	Macrophages	B.cells	ENG	BMPR2	1.2	0.365	0.7825	0.0198	0.597	0.224	0.663	0.115120211774427	up	1.27069629682745	ENG_BMPR2	ENG_BMPR2_Macrophages_B.cells	0.1986814873975	0.208138954830781	0.0413533571311405	0.238404906975815	0.210754976421414	0.0502450205484373	1.001	0.35586775780378	0.67843387890189	2.04400177168616	1.70333480973847	0.821734432527613	0.920181687209861	0.897350728349608	0.945113654554186	0.237159473308031	0.649751981665837	0.644291232482932	0.720086237872799	0.732393100970176	0.835811174991017	0.115120211774427	1.27069629682745	0.743334238041474	1.001	0.00136650108715274	0.111688468787591	0.510735669450355	0.0480363342073776	0.200279829670108	0.341488047736228	6.60643346285758	0.698551157853814	0.192061073011171	0.238486267837867	6.5321661940924	0.627448939349751	1	0.743334238041474	TRUE	0.762329015004166	LGMA
35564	LGMA-(LAMN+MHNA+GCA)/3	LGMA	Macrophages	B.cells	ENG	BMPR2	1.2	0.365	0.7825	0.0198	0.597	0.224	0.663	0.00136650108715274	down	0.111688468787591	ENG_BMPR2	ENG_BMPR2_Macrophages_B.cells	0.1986814873975	0.208138954830781	0.0413533571311405	0.238404906975815	0.210754976421414	0.0502450205484373	1.001	0.35586775780378	0.67843387890189	2.04400177168616	1.70333480973847	0.821734432527613	0.920181687209861	0.897350728349608	0.945113654554186	0.237159473308031	0.649751981665837	0.644291232482932	0.720086237872799	0.732393100970176	0.835811174991017	0.115120211774427	1.27069629682745	0.743334238041474	1.001	0.00136650108715274	0.111688468787591	0.510735669450355	0.0480363342073776	0.200279829670108	0.341488047736228	6.60643346285758	0.698551157853814	0.192061073011171	0.238486267837867	6.5321661940924	0.627448939349751	1	0.743334238041474	TRUE	0.762329015004166	LGMA
35565	MHNA-(LGMA+LAMN+GCA)/3	MHNA	NK.cells	Endothelial	CCL5	ACKR1	0.0716	0.377	0.2243	0.786	1	0.434	0.999	-0.00283980955040442	up	-0.523757196471591	CCL5_ACKR1	CCL5_ACKR1_NK.cells_Endothelial	1.38156398167129	1.05868057867254	1.46263495558889	0.684502504719036	0.464842347195288	0.318185750954651	0.220650162690461	0.243146692749466	0.231898427719964	0.00748774570357839	0.104577453960592	0.507143428845846	0.193272770930046	0.526372658876261	0.554786297422763	0.136666371973783	0.362510270487489	0.648850161696012	0.52153701042041	0.683794466403162	0.731090549766439	-0.00283980955040442	-0.523757196471591	0.415152770095093	0.0304577373321776	0.00936584469060645	0.440578105900149	0.57057293770736	0.172476008327494	0.60384116958985	0.698974505447224	10.3597335944353	0.900293103678623	0.947030559059773	0.795056392918839	10.1459857670475	1.001	1	0.57057293770736	TRUE	0.762327501863911	GCA
35566	MHNA-(LGMA+LAMN+GCA)/3	MHNA	NK.cells	Endothelial	CCL5	ACKR1	0.0716	0.377	0.2243	0.786	1	0.434	0.999	0.00936584469060645	down	0.440578105900149	CCL5_ACKR1	CCL5_ACKR1_NK.cells_Endothelial	1.38156398167129	1.05868057867254	1.46263495558889	0.684502504719036	0.464842347195288	0.318185750954651	0.220650162690461	0.243146692749466	0.231898427719964	0.00748774570357839	0.104577453960592	0.507143428845846	0.193272770930046	0.526372658876261	0.554786297422763	0.136666371973783	0.362510270487489	0.648850161696012	0.52153701042041	0.683794466403162	0.731090549766439	-0.00283980955040442	-0.523757196471591	0.415152770095093	0.0304577373321776	0.00936584469060645	0.440578105900149	0.57057293770736	0.172476008327494	0.60384116958985	0.698974505447224	10.3597335944353	0.900293103678623	0.947030559059773	0.795056392918839	10.1459857670475	1.001	1	0.57057293770736	TRUE	0.762327501863911	GCA
35567	LAMN-(LGMA+MHNA+GCA)/3	LAMN	Macrophages	C1Qhi.monocytes	HLA.DRA	CD4	0.207	0.491	0.349	0.656	1	0.239	0.663	0.0493801211360151	up	-0.328808558215135	HLA.DRA_CD4	HLA.DRA_CD4_Macrophages_C1Qhi.monocytes	2.56714477387971	0.524837630268132	1.34733417967825	0.951744186046512	0.620520054903157	0.590576354579342	0.202118009648158	0.637645667210595	0.419881838429377	0.0379009052492383	0.18309616062434	0.567012165839603	0.303205538658556	0.581999359692652	0.610693132703698	0.305206630634464	0.621602099051862	0.691991555874955	0.705353934602946	0.754805964786202	0.827726374416098	0.0493801211360151	-0.328808558215135	0.450806260428537	0.541696998996847	0.0156035308446898	0.136076802184043	0.515172815176796	0.269510924035148	0.738375313994794	0.96786353223847	12.2374762643863	0.877102269379172	0.9111895617396	0.942678547998206	7.76395252564162	0.951812119268618	1	0.515172815176796	TRUE	0.762327057862139	LGMA
35568	LAMN-(LGMA+MHNA+GCA)/3	LAMN	Macrophages	C1Qhi.monocytes	HLA.DRA	CD4	0.207	0.491	0.349	0.656	1	0.239	0.663	0.0156035308446898	down	0.136076802184043	HLA.DRA_CD4	HLA.DRA_CD4_Macrophages_C1Qhi.monocytes	2.56714477387971	0.524837630268132	1.34733417967825	0.951744186046512	0.620520054903157	0.590576354579342	0.202118009648158	0.637645667210595	0.419881838429377	0.0379009052492383	0.18309616062434	0.567012165839603	0.303205538658556	0.581999359692652	0.610693132703698	0.305206630634464	0.621602099051862	0.691991555874955	0.705353934602946	0.754805964786202	0.827726374416098	0.0493801211360151	-0.328808558215135	0.450806260428537	0.541696998996847	0.0156035308446898	0.136076802184043	0.515172815176796	0.269510924035148	0.738375313994794	0.96786353223847	12.2374762643863	0.877102269379172	0.9111895617396	0.942678547998206	7.76395252564162	0.951812119268618	1	0.515172815176796	TRUE	0.762327057862139	LGMA
35569	LAMN-(LGMA+MHNA+GCA)/3	LAMN	CD8..T.cells	SPP1..macrophages	HMGB1	TLR4	0.283	0.879	0.581	0.289	1	0.496	0.956	0.00386694718251673	up	-2.18203545165775	HMGB1_TLR4	HMGB1_TLR4_CD8..T.cells_SPP1..macrophages	1.24922822400706	0.164747166898718	0.20580681071508	0.900144257616182	0.196825396825397	0.177171250705407	0.523461688274655	0.117858340400099	0.320660014337377	0.152565910499897	0.539102157243452	0.596726428685769	0.611753641748039	0.671882503601729	0.775472226668801	0.267671606365116	0.304518323509803	0.794915558749551	0.464292130794107	0.741780452748832	0.699402623068631	0.00386694718251673	-2.18203545165775	0.111875926151908	0.0961176743568519	0.0118687526459055	0.635126098023407	0.60596845973032	0.211411834283962	0.834573413690199	0.922031625863348	9.50473409965048	0.721823809138599	0.684382774078196	0.613283426617794	6.08473829303388	0.931741463459577	1	0.60596845973032	TRUE	0.762325845620886	LAMN
35570	LAMN-(LGMA+MHNA+GCA)/3	LAMN	CD8..T.cells	SPP1..macrophages	HMGB1	TLR4	0.283	0.879	0.581	0.289	1	0.496	0.956	0.0118687526459055	down	0.635126098023407	HMGB1_TLR4	HMGB1_TLR4_CD8..T.cells_SPP1..macrophages	1.24922822400706	0.164747166898718	0.20580681071508	0.900144257616182	0.196825396825397	0.177171250705407	0.523461688274655	0.117858340400099	0.320660014337377	0.152565910499897	0.539102157243452	0.596726428685769	0.611753641748039	0.671882503601729	0.775472226668801	0.267671606365116	0.304518323509803	0.794915558749551	0.464292130794107	0.741780452748832	0.699402623068631	0.00386694718251673	-2.18203545165775	0.111875926151908	0.0961176743568519	0.0118687526459055	0.635126098023407	0.60596845973032	0.211411834283962	0.834573413690199	0.922031625863348	9.50473409965048	0.721823809138599	0.684382774078196	0.613283426617794	6.08473829303388	0.931741463459577	1	0.60596845973032	TRUE	0.762325845620886	LAMN
35571	LGMA-(LAMN+MHNA+GCA)/3	LGMA	NK.cells	Macrophages	HLA.C	LILRB2	0.2	0.524	0.362	0.444	1	0.315	1	0.0569985081347877	up	0.957956238739196	HLA.C_LILRB2	HLA.C_LILRB2_NK.cells_Macrophages	1.53122588417625	0.200207721715954	0.306563245703424	0.877756813905493	0.250053626355836	0.219486274375613	0.260586388381787	1.001	0.630793194190893	0.070523405977076	0.35261702988538	0.563710581078918	0.477189050744357	0.618136705618697	0.703217544421322	0.262885269814249	0.501689446210399	0.702906036651096	0.632950053898671	0.740388070427596	0.788896873877111	0.0569985081347877	0.957956238739196	0.68613827741485	0.616281903517625	0.000882622854323127	-0.00616360348643149	0.489293990335087	0.0405090103928165	0.619374177748571	0.77465064676094	10.2955653532021	0.751617724635101	0.628205446631093	0.664823309458531	6.25569163264462	0.875646689870084	1	0.68613827741485	TRUE	0.76232149271532	LGMA
35572	LGMA-(LAMN+MHNA+GCA)/3	LGMA	NK.cells	Macrophages	HLA.C	LILRB2	0.2	0.524	0.362	0.444	1	0.315	1	0.000882622854323127	down	-0.00616360348643149	HLA.C_LILRB2	HLA.C_LILRB2_NK.cells_Macrophages	1.53122588417625	0.200207721715954	0.306563245703424	0.877756813905493	0.250053626355836	0.219486274375613	0.260586388381787	1.001	0.630793194190893	0.070523405977076	0.35261702988538	0.563710581078918	0.477189050744357	0.618136705618697	0.703217544421322	0.262885269814249	0.501689446210399	0.702906036651096	0.632950053898671	0.740388070427596	0.788896873877111	0.0569985081347877	0.957956238739196	0.68613827741485	0.616281903517625	0.000882622854323127	-0.00616360348643149	0.489293990335087	0.0405090103928165	0.619374177748571	0.77465064676094	10.2955653532021	0.751617724635101	0.628205446631093	0.664823309458531	6.25569163264462	0.875646689870084	1	0.68613827741485	TRUE	0.76232149271532	LGMA
35573	LGMA-(LAMN+MHNA+GCA)/3	LGMA	Macrophages	Macrophages	FN1	ITGAV	0.364	0.799	0.5815	0.362	1	0.0609	0.917	0.0545338574227644	up	0.677921282138752	FN1_ITGAV	FN1_ITGAV_Macrophages_Macrophages	0.561738215525997	0.448453324601435	0.251913370308311	0.325954170687658	0.409828445595201	0.133585291108196	1.001	1.001	1.001	0.160630080325928	0.441291429466834	0.627601248599328	0.548763406435089	0.675964462942212	0.741615975668321	0.971090783186333	1.21538270736712	0.777061624146604	0.897098454904779	0.866690621631333	0.93345759971254	0.0545338574227644	0.677921282138752	0.634923641049727	0.592152683242659	7.82353455040068e-05	-0.362654932525054	0.424434946814419	0.0279957687537742	0.314899321956203	0.368236997672684	8.54358987934796	0.698037832960158	0.536349434515872	0.545370894159335	7.99746552231362	0.819908285366453	1	0.634923641049727	TRUE	0.762315996989043	LGMA
35574	LGMA-(LAMN+MHNA+GCA)/3	LGMA	Macrophages	Macrophages	FN1	ITGAV	0.364	0.799	0.5815	0.362	1	0.0609	0.917	7.82353455040068e-05	down	-0.362654932525054	FN1_ITGAV	FN1_ITGAV_Macrophages_Macrophages	0.561738215525997	0.448453324601435	0.251913370308311	0.325954170687658	0.409828445595201	0.133585291108196	1.001	1.001	1.001	0.160630080325928	0.441291429466834	0.627601248599328	0.548763406435089	0.675964462942212	0.741615975668321	0.971090783186333	1.21538270736712	0.777061624146604	0.897098454904779	0.866690621631333	0.93345759971254	0.0545338574227644	0.677921282138752	0.634923641049727	0.592152683242659	7.82353455040068e-05	-0.362654932525054	0.424434946814419	0.0279957687537742	0.314899321956203	0.368236997672684	8.54358987934796	0.698037832960158	0.536349434515872	0.545370894159335	7.99746552231362	0.819908285366453	1	0.634923641049727	TRUE	0.762315996989043	LGMA
35575	GCA-(LGMA+LAMN+MHNA)/3	GCA	iCAFs	Endothelial	VCAN	EGFR	0.283	0.0874	0.1852	0.585	0.921	0.896	1	0.00210118243270238	up	-0.0718001846667544	VCAN_EGFR	VCAN_EGFR_iCAFs_Endothelial	1.50131051767223	0.0924102657756226	0.138736503949829	0.942857142857143	0.109669811320755	0.103402964959569	0.154589017934036	0.391834343333059	0.273211680633548	0.0658948898987429	0.23284413391782	0.596726428685769	0.360092844565391	0.613374419721466	0.641027693292781	0.00416827995553026	0.0476919903378748	0.516124685591089	0.106764283147682	0.514058569888609	0.515675530003593	0.00210118243270238	-0.0718001846667544	0.497809643698478	0.0788306298299361	0.0251060997988679	2.74408826671443	0.989667186572996	0.417335125942329	1.001	1.001	10.2060245070951	0.975964942319228	0.119848686482253	0.162697903452477	5.33759064131594	0.592323752508644	1	0.989667186572996	TRUE	0.762315100034088	GCA
35576	GCA-(LGMA+LAMN+MHNA)/3	GCA	iCAFs	Endothelial	VCAN	EGFR	0.283	0.0874	0.1852	0.585	0.921	0.896	1	0.0251060997988679	down	2.74408826671443	VCAN_EGFR	VCAN_EGFR_iCAFs_Endothelial	1.50131051767223	0.0924102657756226	0.138736503949829	0.942857142857143	0.109669811320755	0.103402964959569	0.154589017934036	0.391834343333059	0.273211680633548	0.0658948898987429	0.23284413391782	0.596726428685769	0.360092844565391	0.613374419721466	0.641027693292781	0.00416827995553026	0.0476919903378748	0.516124685591089	0.106764283147682	0.514058569888609	0.515675530003593	0.00210118243270238	-0.0718001846667544	0.497809643698478	0.0788306298299361	0.0251060997988679	2.74408826671443	0.989667186572996	0.417335125942329	1.001	1.001	10.2060245070951	0.975964942319228	0.119848686482253	0.162697903452477	5.33759064131594	0.592323752508644	1	0.989667186572996	TRUE	0.762315100034088	GCA
35577	GCA-(LGMA+LAMN+MHNA)/3	GCA	iCAFs	iCAFs	NRXN3	DAG1	1.72	0.365	1.0425	0.0285	0.488	0.647	0.939	-0.000413062323097513	up	0.316349910535745	NRXN3_DAG1	NRXN3_DAG1_iCAFs_iCAFs	0.165012486932387	0.0664155061988717	0.0109593878487492	0.13968253968254	0.0936507936507937	0.0130813807004283	0.154589017934036	0.154589017934036	0.154589017934036	2.65766684078536	1.54515513999149	0.881042900592284	0.904954378101489	0.916279814310869	0.935709140387386	0.0690199375559244	0.1890957193313	0.644291232482932	0.330825547969817	0.632635644987424	0.630008084800575	-0.000413062323097513	0.316349910535745	0.568797088345423	0.0542158780349153	0.0457592740642262	0.050982946631388	0.499691075142572	0.738620771681752	1.001	1.001	6.48561627293501	1.001	0.516211011581274	0.532337471096507	4.45939980025462	0.827406605704096	0.5	0.568797088345423	TRUE	0.762314431487474	GCA
35578	GCA-(LGMA+LAMN+MHNA)/3	GCA	iCAFs	iCAFs	NRXN3	DAG1	1.72	0.365	1.0425	0.0285	0.488	0.647	0.939	0.0457592740642262	down	0.050982946631388	NRXN3_DAG1	NRXN3_DAG1_iCAFs_iCAFs	0.165012486932387	0.0664155061988717	0.0109593878487492	0.13968253968254	0.0936507936507937	0.0130813807004283	0.154589017934036	0.154589017934036	0.154589017934036	2.65766684078536	1.54515513999149	0.881042900592284	0.904954378101489	0.916279814310869	0.935709140387386	0.0690199375559244	0.1890957193313	0.644291232482932	0.330825547969817	0.632635644987424	0.630008084800575	-0.000413062323097513	0.316349910535745	0.568797088345423	0.0542158780349153	0.0457592740642262	0.050982946631388	0.499691075142572	0.738620771681752	1.001	1.001	6.48561627293501	1.001	0.516211011581274	0.532337471096507	4.45939980025462	0.827406605704096	0.5	0.568797088345423	TRUE	0.762314431487474	GCA
35579	LAMN-(LGMA+MHNA+GCA)/3	LAMN	Fibroblasts	C1Qhi.monocytes	NECTIN2	NECTIN2	0.567	0.198	0.3825	0.265	1	0.674	0.906	0.0667331769936856	up	1.59849445981111	NECTIN2_NECTIN2	NECTIN2_NECTIN2_Fibroblasts_C1Qhi.monocytes	0.210285839446863	0.154025702313446	0.0323894241073757	0.250127462762664	0.211447961829234	0.0528889421986829	0.20634857114243	0.637645667210595	0.421997119176513	0.32701958947783	0.576754126063192	0.692252281094926	0.632603649751881	0.737714102769329	0.78665759564591	0.0339253404860067	0.17134010346468	0.572875494071146	0.307716492993173	0.588393819619116	0.617386812791951	0.0667331769936856	1.59849445981111	0.803284124020591	0.711585456290575	0.00966702953843174	-1.49321116338819	0.218744682263356	0.1771613107937	0.399580851156711	0.448303127018843	6.62032373166809	0.824527151177747	0.29294403051384	0.379132546835617	5.86252706133401	0.730261952316397	1	0.803284124020591	TRUE	0.762301694421219	LAMN
35580	LAMN-(LGMA+MHNA+GCA)/3	LAMN	Fibroblasts	C1Qhi.monocytes	NECTIN2	NECTIN2	0.567	0.198	0.3825	0.265	1	0.674	0.906	0.00966702953843174	down	-1.49321116338819	NECTIN2_NECTIN2	NECTIN2_NECTIN2_Fibroblasts_C1Qhi.monocytes	0.210285839446863	0.154025702313446	0.0323894241073757	0.250127462762664	0.211447961829234	0.0528889421986829	0.20634857114243	0.637645667210595	0.421997119176513	0.32701958947783	0.576754126063192	0.692252281094926	0.632603649751881	0.737714102769329	0.78665759564591	0.0339253404860067	0.17134010346468	0.572875494071146	0.307716492993173	0.588393819619116	0.617386812791951	0.0667331769936856	1.59849445981111	0.803284124020591	0.711585456290575	0.00966702953843174	-1.49321116338819	0.218744682263356	0.1771613107937	0.399580851156711	0.448303127018843	6.62032373166809	0.824527151177747	0.29294403051384	0.379132546835617	5.86252706133401	0.730261952316397	1	0.803284124020591	TRUE	0.762301694421219	LAMN
35581	LAMN-(LGMA+MHNA+GCA)/3	LAMN	Fibroblasts	iCAFs	PLAT	LRP1	1.16	-0.0132	0.5734	0.036	1	0.979	1	0.00786041201124131	up	-0.650717287582172	PLAT_LRP1	PLAT_LRP1_Fibroblasts_iCAFs	0.367491933979237	0.704867874067574	0.259033258240926	0.344896026803598	0.737121126971638	0.254230147965509	0.20634857114243	0.900388818556685	0.553368694849558	1.67468909910995	1.44369749923271	0.816311829678246	0.891868096686409	0.880742756523131	0.927865375380182	-0.000121668468198581	-0.00921730819686218	0.467615882141574	0.0333498023715415	0.450323392022997	0.448010240747395	0.00786041201124131	-0.650717287582172	0.391933472840041	0.13521416459888	0.00283417877148918	-0.852025840267945	0.335400161343925	0.0708678741193949	1.001	1.001	7.75270374772547	0.971306297863759	0.803411165572059	0.989190274015408	8.66957360878215	0.999496342683694	1	0.391933472840041	TRUE	0.762297777702035	LAMN
35582	LAMN-(LGMA+MHNA+GCA)/3	LAMN	Fibroblasts	iCAFs	PLAT	LRP1	1.16	-0.0132	0.5734	0.036	1	0.979	1	0.00283417877148918	down	-0.852025840267945	PLAT_LRP1	PLAT_LRP1_Fibroblasts_iCAFs	0.367491933979237	0.704867874067574	0.259033258240926	0.344896026803598	0.737121126971638	0.254230147965509	0.20634857114243	0.900388818556685	0.553368694849558	1.67468909910995	1.44369749923271	0.816311829678246	0.891868096686409	0.880742756523131	0.927865375380182	-0.000121668468198581	-0.00921730819686218	0.467615882141574	0.0333498023715415	0.450323392022997	0.448010240747395	0.00786041201124131	-0.650717287582172	0.391933472840041	0.13521416459888	0.00283417877148918	-0.852025840267945	0.335400161343925	0.0708678741193949	1.001	1.001	7.75270374772547	0.971306297863759	0.803411165572059	0.989190274015408	8.66957360878215	0.999496342683694	1	0.391933472840041	TRUE	0.762297777702035	LAMN
35583	LAMN-(LGMA+MHNA+GCA)/3	LAMN	Macrophages	iCAFs	FBN1	ITGA5	0.0212	1.06	0.5406	0.978	1	0.0666	1	0.0126930027466157	up	0.948772586871595	FBN1_ITGA5	FBN1_ITGA5_Macrophages_iCAFs	0.168394893778818	0.464345789674566	0.07819345992889	0.188759689922481	0.454104379753475	0.0857166019147063	0.202118009648158	0.900388818556685	0.551253414102421	0.00020481627850285	0.00966114521239857	0.484112373939491	0.0363974707859773	0.482791740035217	0.482191451896911	1.24711731707948	1.1765257708297	0.827771289974847	0.890675530003593	0.888474667624865	0.929886812791951	0.0126930027466157	0.948772586871595	0.684458710704277	0.182525796135051	0.00419876881476183	0.0254889145460213	0.495052761663809	0.0920957583946857	0.204314424069201	0.267009405221573	6.02374915989964	0.645179485127748	0.883691811350024	0.787074043028889	8.2759281846635	1.001	1	0.684458710704277	TRUE	0.762294392751568	LAMN
35584	LAMN-(LGMA+MHNA+GCA)/3	LAMN	Macrophages	iCAFs	FBN1	ITGA5	0.0212	1.06	0.5406	0.978	1	0.0666	1	0.00419876881476183	down	0.0254889145460213	FBN1_ITGA5	FBN1_ITGA5_Macrophages_iCAFs	0.168394893778818	0.464345789674566	0.07819345992889	0.188759689922481	0.454104379753475	0.0857166019147063	0.202118009648158	0.900388818556685	0.551253414102421	0.00020481627850285	0.00966114521239857	0.484112373939491	0.0363974707859773	0.482791740035217	0.482191451896911	1.24711731707948	1.1765257708297	0.827771289974847	0.890675530003593	0.888474667624865	0.929886812791951	0.0126930027466157	0.948772586871595	0.684458710704277	0.182525796135051	0.00419876881476183	0.0254889145460213	0.495052761663809	0.0920957583946857	0.204314424069201	0.267009405221573	6.02374915989964	0.645179485127748	0.883691811350024	0.787074043028889	8.2759281846635	1.001	1	0.684458710704277	TRUE	0.762294392751568	LAMN
35585	LAMN-(LGMA+MHNA+GCA)/3	LAMN	C1Qhi.monocytes	CD4..T.cells	ADAM10	TSPAN14	0.937	0.0773	0.50715	0.0327	0.332	0.703	1	0.00103776793922759	up	-0.330480967179368	ADAM10_TSPAN14	ADAM10_TSPAN14_C1Qhi.monocytes_CD4..T.cells	0.521859633786165	0.222686872776271	0.116211289876011	0.593814680058389	0.284868580426357	0.169159144944564	0.637645667210595	0.372192634222999	0.504919150716797	1.39186875575731	1.48545224733971	0.779033936289419	0.898051064510965	0.866896110132864	0.931607171442292	0.0118303533759676	0.153044674980176	0.510869565217391	0.279599353215954	0.54302910528207	0.602272727272727	0.00103776793922759	-0.330480967179368	0.450500399267499	0.0684196768979563	0.00337830996030906	-0.207082612313249	0.452739343205882	0.0793325071157951	1.001	1.001	7.82799157704295	0.982217185031496	0.608371966469073	0.714706747798014	6.36112522039364	0.845760729458088	1	0.452739343205882	TRUE	0.762292537782978	LAMN
35586	LAMN-(LGMA+MHNA+GCA)/3	LAMN	C1Qhi.monocytes	CD4..T.cells	ADAM10	TSPAN14	0.937	0.0773	0.50715	0.0327	0.332	0.703	1	0.00337830996030906	down	-0.207082612313249	ADAM10_TSPAN14	ADAM10_TSPAN14_C1Qhi.monocytes_CD4..T.cells	0.521859633786165	0.222686872776271	0.116211289876011	0.593814680058389	0.284868580426357	0.169159144944564	0.637645667210595	0.372192634222999	0.504919150716797	1.39186875575731	1.48545224733971	0.779033936289419	0.898051064510965	0.866896110132864	0.931607171442292	0.0118303533759676	0.153044674980176	0.510869565217391	0.279599353215954	0.54302910528207	0.602272727272727	0.00103776793922759	-0.330480967179368	0.450500399267499	0.0684196768979563	0.00337830996030906	-0.207082612313249	0.452739343205882	0.0793325071157951	1.001	1.001	7.82799157704295	0.982217185031496	0.608371966469073	0.714706747798014	6.36112522039364	0.845760729458088	1	0.452739343205882	TRUE	0.762292537782978	LAMN
35587	LAMN-(LGMA+MHNA+GCA)/3	LAMN	SPP1..macrophages	CD4..T.cells	IGSF21	CD79B	5.01	0.489	2.7495	0.0312	0.878	0.091	1	0.000446912686497439	up	-0.799520840528271	IGSF21_CD79B	IGSF21_CD79B_SPP1..macrophages_CD4..T.cells	0.118307378508352	0.0637664106449707	0.00754403688029355	0.0841269841269841	0.0856422601744186	0.00720482506229236	0.117858340400099	0.372192634222999	0.245025487311549	7.5442854839676	1.50584540598156	0.991275812389947	0.90039218825036	0.975268128701777	0.932987834160397	0.509028759154985	1.04095860767891	0.691250449155588	0.861704994610133	0.8050215594682	0.913447718289616	0.000446912686497439	-0.799520840528271	0.364719299486511	0.0626351344984197	0.00126839353448857	-1.6522896993144	0.189802374710835	0.0465101499993408	0.572456912426232	0.367256002937817	6.26343314079608	0.985670892302297	0.118355635799409	0.159257511088087	4.54330360335497	0.57773388554648	1	0.364719299486511	TRUE	0.762291815333284	LAMN
35588	LAMN-(LGMA+MHNA+GCA)/3	LAMN	SPP1..macrophages	CD4..T.cells	IGSF21	CD79B	5.01	0.489	2.7495	0.0312	0.878	0.091	1	0.00126839353448857	down	-1.6522896993144	IGSF21_CD79B	IGSF21_CD79B_SPP1..macrophages_CD4..T.cells	0.118307378508352	0.0637664106449707	0.00754403688029355	0.0841269841269841	0.0856422601744186	0.00720482506229236	0.117858340400099	0.372192634222999	0.245025487311549	7.5442854839676	1.50584540598156	0.991275812389947	0.90039218825036	0.975268128701777	0.932987834160397	0.509028759154985	1.04095860767891	0.691250449155588	0.861704994610133	0.8050215594682	0.913447718289616	0.000446912686497439	-0.799520840528271	0.364719299486511	0.0626351344984197	0.00126839353448857	-1.6522896993144	0.189802374710835	0.0465101499993408	0.572456912426232	0.367256002937817	6.26343314079608	0.985670892302297	0.118355635799409	0.159257511088087	4.54330360335497	0.57773388554648	1	0.364719299486511	TRUE	0.762291815333284	LAMN
35589	LGMA-(LAMN+MHNA+GCA)/3	LGMA	Endothelial	SPP1..macrophages	BACE2	APP	0.357	1.48	0.9185	0.272	1	0.0303	0.544	0.0440281659895971	up	-0.980408257856899	BACE2_APP	BACE2_APP_Endothelial_SPP1..macrophages	0.711812453299739	0.313639652497521	0.223252610496338	0.629947568498094	0.298888256960243	0.188283930724738	0.623093931583111	0.434443253362701	0.528768592472906	0.201858901259791	0.565431095965801	0.624919961581559	0.626540739554986	0.695053625740355	0.783396030094445	2.24746490981659	1.51855737149769	0.882276320517427	0.937275422206252	0.932671577434423	0.957801832554797	0.0440281659895971	-0.980408257856899	0.331637417802968	0.489300728807451	0.00869539918441999	-0.232966849822703	0.448030036834666	0.162046400044494	0.869789542166737	0.910443048891033	8.57287895659803	0.980736565402952	0.251002544476475	0.351860442967633	7.33136322410565	0.639608688777208	1	0.448030036834666	TRUE	0.762285884252535	LGMA
35590	LGMA-(LAMN+MHNA+GCA)/3	LGMA	Endothelial	SPP1..macrophages	BACE2	APP	0.357	1.48	0.9185	0.272	1	0.0303	0.544	0.00869539918441999	down	-0.232966849822703	BACE2_APP	BACE2_APP_Endothelial_SPP1..macrophages	0.711812453299739	0.313639652497521	0.223252610496338	0.629947568498094	0.298888256960243	0.188283930724738	0.623093931583111	0.434443253362701	0.528768592472906	0.201858901259791	0.565431095965801	0.624919961581559	0.626540739554986	0.695053625740355	0.783396030094445	2.24746490981659	1.51855737149769	0.882276320517427	0.937275422206252	0.932671577434423	0.957801832554797	0.0440281659895971	-0.980408257856899	0.331637417802968	0.489300728807451	0.00869539918441999	-0.232966849822703	0.448030036834666	0.162046400044494	0.869789542166737	0.910443048891033	8.57287895659803	0.980736565402952	0.251002544476475	0.351860442967633	7.33136322410565	0.639608688777208	1	0.448030036834666	TRUE	0.762285884252535	LGMA
35591	LGMA-(LAMN+MHNA+GCA)/3	LGMA	Epithelial	Fibroblasts	SI	ITGAV	5.8	0.59	3.195	1.04e-05	0.00595	0.183	1	0.0137541685127176	up	-0.432015987005468	SI_ITGAV	SI_ITGAV_Epithelial_Fibroblasts	0.0610577791359512	0.4082197417609	0.0249249908313721	0.0589112309725233	0.4147431236997	0.0244330279545388	0.261235324397914	0.231631743788032	0.246433534092973	28.9012066320671	4.98296666070122	0.995197694893549	0.996718424843925	0.998479270049624	0.997438770609893	0.435153857059047	0.73754891026957	0.723701940352138	0.760847107438017	0.790828242903342	0.858224038807043	0.0137541685127176	-0.432015987005468	0.431931006425095	0.192914733761636	0.00620926164992906	0.0600309981052549	0.501337252528999	0.123371458706024	1.001	1.001	2.87309080012766	1.001	0.486038012269166	0.552360513323477	7.73606987105774	0.777945177733332	0.25	0.501337252528999	TRUE	0.762284300471571	LGMA
35592	LGMA-(LAMN+MHNA+GCA)/3	LGMA	Epithelial	Fibroblasts	SI	ITGAV	5.8	0.59	3.195	1.04e-05	0.00595	0.183	1	0.00620926164992906	down	0.0600309981052549	SI_ITGAV	SI_ITGAV_Epithelial_Fibroblasts	0.0610577791359512	0.4082197417609	0.0249249908313721	0.0589112309725233	0.4147431236997	0.0244330279545388	0.261235324397914	0.231631743788032	0.246433534092973	28.9012066320671	4.98296666070122	0.995197694893549	0.996718424843925	0.998479270049624	0.997438770609893	0.435153857059047	0.73754891026957	0.723701940352138	0.760847107438017	0.790828242903342	0.858224038807043	0.0137541685127176	-0.432015987005468	0.431931006425095	0.192914733761636	0.00620926164992906	0.0600309981052549	0.501337252528999	0.123371458706024	1.001	1.001	2.87309080012766	1.001	0.486038012269166	0.552360513323477	7.73606987105774	0.777945177733332	0.25	0.501337252528999	TRUE	0.762284300471571	LGMA
35593	LGMA-(LAMN+MHNA+GCA)/3	LGMA	Fibroblasts	Macrophages	APOE	LDLR	1.16	0.609	0.8845	0.0241	1	0.286	1	0.0556576046406758	up	0.805602053236478	APOE_LDLR	APOE_LDLR_Fibroblasts_Macrophages	0.801028039455777	0.106831961760996	0.0855753968806252	0.493324211310635	0.120698919220653	0.0595436991305747	0.231631743788032	1.001	0.616315871894016	1.87686023061315	1.61798295742513	0.816311829678246	0.911997758924284	0.890427405154474	0.940251320633904	0.331073085824413	0.543633966870957	0.729630794107079	0.662684153790873	0.76298059647862	0.804347826086957	0.0556576046406758	0.805602053236478	0.658274741005147	0.603154300641055	0.000154795695794428	-0.328724643047085	0.430608129561543	0.029186759604142	0.321695127827818	0.570775840117773	9.61505454602749	0.719440306166611	0.19978843134441	0.21781338264311	5.75329394369321	0.669572746958024	1	0.658274741005147	TRUE	0.762283396251432	LGMA
35594	LGMA-(LAMN+MHNA+GCA)/3	LGMA	Fibroblasts	Macrophages	APOE	LDLR	1.16	0.609	0.8845	0.0241	1	0.286	1	0.000154795695794428	down	-0.328724643047085	APOE_LDLR	APOE_LDLR_Fibroblasts_Macrophages	0.801028039455777	0.106831961760996	0.0855753968806252	0.493324211310635	0.120698919220653	0.0595436991305747	0.231631743788032	1.001	0.616315871894016	1.87686023061315	1.61798295742513	0.816311829678246	0.911997758924284	0.890427405154474	0.940251320633904	0.331073085824413	0.543633966870957	0.729630794107079	0.662684153790873	0.76298059647862	0.804347826086957	0.0556576046406758	0.805602053236478	0.658274741005147	0.603154300641055	0.000154795695794428	-0.328724643047085	0.430608129561543	0.029186759604142	0.321695127827818	0.570775840117773	9.61505454602749	0.719440306166611	0.19978843134441	0.21781338264311	5.75329394369321	0.669572746958024	1	0.658274741005147	TRUE	0.762283396251432	LGMA
35595	LAMN-(LGMA+MHNA+GCA)/3	LAMN	SPP1..macrophages	Epithelial	FBLN1	ITGB1	2.43	1.11	1.77	0.124	0.878	0.286	1	-0.00101391482813226	up	-0.622683967650054	FBLN1_ITGB1	FBLN1_ITGB1_SPP1..macrophages_Epithelial	0.213157446175921	1.12392621909175	0.239573242551755	0.182539682539683	0.805405405405405	0.147018447018447	0.117858340400099	0.224577196182587	0.171217768291343	2.20298530505577	0.906578314837765	0.929766287818153	0.77347126620778	0.902553225548263	0.862433968304786	0.603433703226762	0.543633966870957	0.836305246137262	0.662684153790873	0.821056413941789	0.804347826086957	-0.00101391482813226	-0.622683967650054	0.397060390935767	0.0483334613597967	0.00230345146036947	-1.29363104792581	0.255055734847841	0.0626117550030878	0.14852033910715	0.226329780566882	6.90166269477394	0.668867647449193	0.959530133921899	0.935251353046013	9.22663196610784	0.910203265018999	1	0.397060390935767	TRUE	0.76228326683228	LAMN
35596	LAMN-(LGMA+MHNA+GCA)/3	LAMN	SPP1..macrophages	Epithelial	FBLN1	ITGB1	2.43	1.11	1.77	0.124	0.878	0.286	1	0.00230345146036947	down	-1.29363104792581	FBLN1_ITGB1	FBLN1_ITGB1_SPP1..macrophages_Epithelial	0.213157446175921	1.12392621909175	0.239573242551755	0.182539682539683	0.805405405405405	0.147018447018447	0.117858340400099	0.224577196182587	0.171217768291343	2.20298530505577	0.906578314837765	0.929766287818153	0.77347126620778	0.902553225548263	0.862433968304786	0.603433703226762	0.543633966870957	0.836305246137262	0.662684153790873	0.821056413941789	0.804347826086957	-0.00101391482813226	-0.622683967650054	0.397060390935767	0.0483334613597967	0.00230345146036947	-1.29363104792581	0.255055734847841	0.0626117550030878	0.14852033910715	0.226329780566882	6.90166269477394	0.668867647449193	0.959530133921899	0.935251353046013	9.22663196610784	0.910203265018999	1	0.397060390935767	TRUE	0.76228326683228	LAMN
35597	LGMA-(LAMN+MHNA+GCA)/3	LGMA	SPP1..macrophages	iCAFs	TGFB1	TGFBR2	0.369	0.523	0.446	0.534	0.9	0.248	1	0.00947977956690643	up	1.83628860954055	TGFB1_TGFBR2	TGFB1_TGFBR2_SPP1..macrophages_iCAFs	0.432934455027745	0.330425219305557	0.143052462247475	0.457306320318183	0.327028094229929	0.149552014412957	0.434443253362701	0.262803994133876	0.348623623748288	0.100537276156463	0.272458742971444	0.629362093805026	0.401692812550024	0.641067712502001	0.663618536897711	0.316701770927889	0.605548319173784	0.702636543298599	0.69601149838304	0.758309378368667	0.822650916277399	0.00947977956690643	1.83628860954055	0.846773483549098	0.151067963381061	0.0211253902953643	5.51244412132558	1.001	0.355410270861848	0.314938013225778	0.551179863902485	7.86323599677859	0.643241708490704	0.233425582250365	0.372213451605221	7.21409196034636	0.639142348922353	1	1.001	TRUE	0.762276018645895	LGMA
35598	LGMA-(LAMN+MHNA+GCA)/3	LGMA	SPP1..macrophages	iCAFs	TGFB1	TGFBR2	0.369	0.523	0.446	0.534	0.9	0.248	1	0.0211253902953643	down	5.51244412132558	TGFB1_TGFBR2	TGFB1_TGFBR2_SPP1..macrophages_iCAFs	0.432934455027745	0.330425219305557	0.143052462247475	0.457306320318183	0.327028094229929	0.149552014412957	0.434443253362701	0.262803994133876	0.348623623748288	0.100537276156463	0.272458742971444	0.629362093805026	0.401692812550024	0.641067712502001	0.663618536897711	0.316701770927889	0.605548319173784	0.702636543298599	0.69601149838304	0.758309378368667	0.822650916277399	0.00947977956690643	1.83628860954055	0.846773483549098	0.151067963381061	0.0211253902953643	5.51244412132558	1.001	0.355410270861848	0.314938013225778	0.551179863902485	7.86323599677859	0.643241708490704	0.233425582250365	0.372213451605221	7.21409196034636	0.639142348922353	1	1.001	TRUE	0.762276018645895	LGMA
35599	MHNA-(LGMA+LAMN+GCA)/3	MHNA	Tregs	CD8..T.cells	S100A4	CCR5	0.692	0.497	0.5945	0.109	1	0.146	0.936	0.00940041078136713	up	-0.0063228829212146	S100A4_CCR5	S100A4_CCR5_Tregs_CD8..T.cells	0.375291367754215	0.0935281461227471	0.0351003058819218	0.292326401242027	0.1175065570904	0.0343502689565776	0.591672972047092	0.223068359731449	0.407370665889271	0.666100863425088	0.962573502059376	0.726568753001441	0.790239314871138	0.802745317752521	0.87121818472867	0.415316630675135	0.835647144215563	0.694057671577434	0.798463887890765	0.78597736255839	0.87805425799497	0.00940041078136713	-0.0063228829212146	0.509784563686242	0.150290933638108	0.015966768935384	0.353914251888806	0.554805556508639	0.27516154137011	0.21538865244813	0.287205713908876	7.47378119032855	0.560342471731957	0.99068157750905	1.001	5.11523351876122	0.992415616834863	1	0.554805556508639	TRUE	0.762275105223039	MHNA
35600	MHNA-(LGMA+LAMN+GCA)/3	MHNA	Tregs	CD8..T.cells	S100A4	CCR5	0.692	0.497	0.5945	0.109	1	0.146	0.936	0.015966768935384	down	0.353914251888806	S100A4_CCR5	S100A4_CCR5_Tregs_CD8..T.cells	0.375291367754215	0.0935281461227471	0.0351003058819218	0.292326401242027	0.1175065570904	0.0343502689565776	0.591672972047092	0.223068359731449	0.407370665889271	0.666100863425088	0.962573502059376	0.726568753001441	0.790239314871138	0.802745317752521	0.87121818472867	0.415316630675135	0.835647144215563	0.694057671577434	0.798463887890765	0.78597736255839	0.87805425799497	0.00940041078136713	-0.0063228829212146	0.509784563686242	0.150290933638108	0.015966768935384	0.353914251888806	0.554805556508639	0.27516154137011	0.21538865244813	0.287205713908876	7.47378119032855	0.560342471731957	0.99068157750905	1.001	5.11523351876122	0.992415616834863	1	0.554805556508639	TRUE	0.762275105223039	MHNA
35601	LGMA-(LAMN+MHNA+GCA)/3	LGMA	Epithelial	Epithelial	COL1A2	ITGA2	1.88	0.636	1.258	0.0329	0.677	0.485	1	0.00253635616626013	up	-0.670371141317555	COL1A2_ITGA2	COL1A2_ITGA2_Epithelial_Epithelial	0.524675657567557	0.518418230341939	0.272001425899666	0.280420141071413	0.44011179053478	0.123416210388955	0.261235324397914	0.261235324397914	0.261235324397914	2.78767171185405	1.48280410205003	0.89570994077157	0.89757083400032	0.91916119737474	0.931327036977749	0.19986825424896	0.314258261397736	0.737985088034495	0.474443047071506	0.717391304347826	0.704904779015451	0.00253635616626013	-0.670371141317555	0.388339046685355	0.0830910318510706	0.00472155946657086	2.35307566074657	0.918527437687684	0.100228412968502	0.156345641137406	0.265399810260387	7.44918548646671	0.454029097884876	0.622392102834485	0.624401442430998	8.24553226060696	0.934986174560025	0.5	0.918527437687684	TRUE	0.762273842278585	LGMA
35602	LGMA-(LAMN+MHNA+GCA)/3	LGMA	Epithelial	Epithelial	COL1A2	ITGA2	1.88	0.636	1.258	0.0329	0.677	0.485	1	0.00472155946657086	down	2.35307566074657	COL1A2_ITGA2	COL1A2_ITGA2_Epithelial_Epithelial	0.524675657567557	0.518418230341939	0.272001425899666	0.280420141071413	0.44011179053478	0.123416210388955	0.261235324397914	0.261235324397914	0.261235324397914	2.78767171185405	1.48280410205003	0.89570994077157	0.89757083400032	0.91916119737474	0.931327036977749	0.19986825424896	0.314258261397736	0.737985088034495	0.474443047071506	0.717391304347826	0.704904779015451	0.00253635616626013	-0.670371141317555	0.388339046685355	0.0830910318510706	0.00472155946657086	2.35307566074657	0.918527437687684	0.100228412968502	0.156345641137406	0.265399810260387	7.44918548646671	0.454029097884876	0.622392102834485	0.624401442430998	8.24553226060696	0.934986174560025	0.5	0.918527437687684	TRUE	0.762273842278585	LGMA
35603	LAMN-(LGMA+MHNA+GCA)/3	LAMN	Endothelial	CD4..T.cells	CXCL12	CXCR3	-0.232	0.251	0.00949999999999999	0.606	0.992	0.279	1	0.00492911146932637	up	2.75859248707352	CXCL12_CXCR3	CXCL12_CXCR3_Endothelial_CD4..T.cells	0.172223606931309	0.103892006608485	0.0178926561094447	0.142724916697519	0.127808563468992	0.0182414665743415	0.060706862958961	0.372192634222999	0.21644974859098	-0.0504663511934216	-0.217527375833714	0.371558348007043	0.342504402113014	0.32147430766768	0.289639026732832	0.139153344978327	0.554395796726402	0.59598454904779	0.668365971972691	0.68496227093065	0.807446999640676	0.00492911146932637	2.75859248707352	1.001	0.106516387618575	0.00465307535727595	0.666079927877873	0.611600113670056	0.0991630580262062	0.313835577187354	0.275324691523904	6.9048525437359	0.826846920891251	0.469093729400639	0.478151970284238	5.33389659837619	0.832307630003545	1	1.001	TRUE	0.76226709320163	LAMN
35604	LAMN-(LGMA+MHNA+GCA)/3	LAMN	Endothelial	CD4..T.cells	CXCL12	CXCR3	-0.232	0.251	0.00949999999999999	0.606	0.992	0.279	1	0.00465307535727595	down	0.666079927877873	CXCL12_CXCR3	CXCL12_CXCR3_Endothelial_CD4..T.cells	0.172223606931309	0.103892006608485	0.0178926561094447	0.142724916697519	0.127808563468992	0.0182414665743415	0.060706862958961	0.372192634222999	0.21644974859098	-0.0504663511934216	-0.217527375833714	0.371558348007043	0.342504402113014	0.32147430766768	0.289639026732832	0.139153344978327	0.554395796726402	0.59598454904779	0.668365971972691	0.68496227093065	0.807446999640676	0.00492911146932637	2.75859248707352	1.001	0.106516387618575	0.00465307535727595	0.666079927877873	0.611600113670056	0.0991630580262062	0.313835577187354	0.275324691523904	6.9048525437359	0.826846920891251	0.469093729400639	0.478151970284238	5.33389659837619	0.832307630003545	1	1.001	TRUE	0.76226709320163	LAMN
35605	GCA-(LGMA+LAMN+MHNA)/3	GCA	SPP1..macrophages	Tregs	CCL20	CCR6	3.38	-0.455	1.4625	9.12e-05	0.0511	0.333	1	0.00513420733741825	up	0.334930649493611	CCL20_CCR6	CCL20_CCR6_SPP1..macrophages_Tregs	0.410911594701944	0.125025397974242	0.0513743856598409	0.216666666666667	0.107768469154608	0.0233498349834984	0.0480350794940855	0.298931809158155	0.17348344432612	13.65521744645	4.04000516167158	0.966684008323995	0.992116215783576	0.990275332159437	0.993556907315511	-0.217287873754624	-0.47755576649368	0.278813330937837	0.614714337046353	0.215504850880345	0.165154509522098	0.00513420733741825	0.334930649493611	0.57219525620516	0.108524300283251	0.00938671520285387	0.689396999816501	0.615842357058473	0.172800674934097	1.001	1.001	7.83709349794026	1.001	0.353461529484081	0.390320498173215	6.04533890816171	0.873518712539901	1	0.615842357058473	TRUE	0.762266445026926	LGMA
35606	GCA-(LGMA+LAMN+MHNA)/3	GCA	SPP1..macrophages	Tregs	CCL20	CCR6	3.38	-0.455	1.4625	9.12e-05	0.0511	0.333	1	0.00938671520285387	down	0.689396999816501	CCL20_CCR6	CCL20_CCR6_SPP1..macrophages_Tregs	0.410911594701944	0.125025397974242	0.0513743856598409	0.216666666666667	0.107768469154608	0.0233498349834984	0.0480350794940855	0.298931809158155	0.17348344432612	13.65521744645	4.04000516167158	0.966684008323995	0.992116215783576	0.990275332159437	0.993556907315511	-0.217287873754624	-0.47755576649368	0.278813330937837	0.614714337046353	0.215504850880345	0.165154509522098	0.00513420733741825	0.334930649493611	0.57219525620516	0.108524300283251	0.00938671520285387	0.689396999816501	0.615842357058473	0.172800674934097	1.001	1.001	7.83709349794026	1.001	0.353461529484081	0.390320498173215	6.04533890816171	0.873518712539901	1	0.615842357058473	TRUE	0.762266445026926	LGMA
35607	GCA-(LGMA+LAMN+MHNA)/3	GCA	Fibroblasts	Endothelial	PSAP	CELSR1	0.49	1.39	0.94	0.388	1	0.0792	1	0.000794906513731757	up	-0.484461796793973	PSAP_CELSR1	PSAP_CELSR1_Fibroblasts_Endothelial	0.856956043260987	0.060209353952416	0.0515967697303627	0.673275019205252	0.0707133399536577	0.0476095253153664	0.570070300444639	0.391834343333059	0.480952321888849	0.201472454458838	0.411168274405793	0.669321274211622	0.525132063390427	0.694893548903474	0.729850328157516	1.5307719975906	1.10127481841051	0.872686848724398	0.876280093424362	0.903880704275961	0.92151006108516	0.000794906513731757	-0.484461796793973	0.42233937147423	0.0660420349856585	0.0196477994471351	1.11910393612972	0.694022045071173	0.332424519436303	0.375405960500693	0.660991573042225	9.09230867166894	0.650752877033818	0.776328146607863	0.712081242175407	4.60550207843577	1.001	0.5	0.694022045071173	TRUE	0.762265305126243	GCA
35608	GCA-(LGMA+LAMN+MHNA)/3	GCA	Fibroblasts	Endothelial	PSAP	CELSR1	0.49	1.39	0.94	0.388	1	0.0792	1	0.0196477994471351	down	1.11910393612972	PSAP_CELSR1	PSAP_CELSR1_Fibroblasts_Endothelial	0.856956043260987	0.060209353952416	0.0515967697303627	0.673275019205252	0.0707133399536577	0.0476095253153664	0.570070300444639	0.391834343333059	0.480952321888849	0.201472454458838	0.411168274405793	0.669321274211622	0.525132063390427	0.694893548903474	0.729850328157516	1.5307719975906	1.10127481841051	0.872686848724398	0.876280093424362	0.903880704275961	0.92151006108516	0.000794906513731757	-0.484461796793973	0.42233937147423	0.0660420349856585	0.0196477994471351	1.11910393612972	0.694022045071173	0.332424519436303	0.375405960500693	0.660991573042225	9.09230867166894	0.650752877033818	0.776328146607863	0.712081242175407	4.60550207843577	1.001	0.5	0.694022045071173	TRUE	0.762265305126243	GCA
35609	LGMA-(LAMN+MHNA+GCA)/3	LGMA	Fibroblasts	iCAFs	COL1A2	ITGA11	0.674	0.0491	0.36155	0.253	1	0.929	1	0.0053143318118621	up	-0.178722547395756	COL1A2_ITGA11	COL1A2_ITGA11_Fibroblasts_iCAFs	2.47924720559751	0.129690364943414	0.321534474878879	0.824260500721628	0.175044247291954	0.144282058921306	0.231631743788032	0.262803994133876	0.247217868960954	0.402296768727499	0.596879478824182	0.721386265407396	0.643188730590683	0.757123419241236	0.79226028493677	0.00157042844291219	0.0319842860063582	0.496810995328782	0.0764238232123608	0.497933884297521	0.501639417894359	0.0053143318118621	-0.178722547395756	0.478254978120499	0.110287740067869	0.00944041068286447	0.649524110516727	0.60858799418417	0.173635974474344	0.768292188611491	0.821347933019698	12.6974906606288	0.969560112263875	0.574862447042349	0.736185838626206	5.55242651810299	0.858256778735826	1	0.60858799418417	TRUE	0.76226424853955	GCA
35610	LGMA-(LAMN+MHNA+GCA)/3	LGMA	Fibroblasts	iCAFs	COL1A2	ITGA11	0.674	0.0491	0.36155	0.253	1	0.929	1	0.00944041068286447	down	0.649524110516727	COL1A2_ITGA11	COL1A2_ITGA11_Fibroblasts_iCAFs	2.47924720559751	0.129690364943414	0.321534474878879	0.824260500721628	0.175044247291954	0.144282058921306	0.231631743788032	0.262803994133876	0.247217868960954	0.402296768727499	0.596879478824182	0.721386265407396	0.643188730590683	0.757123419241236	0.79226028493677	0.00157042844291219	0.0319842860063582	0.496810995328782	0.0764238232123608	0.497933884297521	0.501639417894359	0.0053143318118621	-0.178722547395756	0.478254978120499	0.110287740067869	0.00944041068286447	0.649524110516727	0.60858799418417	0.173635974474344	0.768292188611491	0.821347933019698	12.6974906606288	0.969560112263875	0.574862447042349	0.736185838626206	5.55242651810299	0.858256778735826	1	0.60858799418417	TRUE	0.76226424853955	GCA
35611	LAMN-(LGMA+MHNA+GCA)/3	LAMN	Tregs	iCAFs	SEMA4D	ERBB2	0.343	1.28	0.8115	0.328	1	0.104	1	0.0129339177957886	up	1.02851059963874	SEMA4D_ERBB2	SEMA4D_ERBB2_Tregs_iCAFs	0.582152114176567	0.0385163274427312	0.0224223614511029	0.565833333333333	0.0524661871042674	0.0296871175364979	0.223854363600918	0.900388818556685	0.562121591078801	0.166055271606894	0.484126156288321	0.619777493196734	0.578417640467424	0.678845846006083	0.757003361613575	1.25819732569756	0.98296666070122	0.859818541142652	0.846927775781531	0.889193316564858	0.905273086597197	0.0129339177957886	1.02851059963874	0.699041723403558	0.184884382794285	0.00333426147791698	-0.530442112113765	0.393908212791176	0.0786472785437921	1.001	1.001	8.09394585254269	1.001	0.172809745913554	0.337355011386268	4.24898695394892	0.671468467640065	0.5	0.699041723403558	TRUE	0.762262987694309	LAMN
35612	LAMN-(LGMA+MHNA+GCA)/3	LAMN	Tregs	iCAFs	SEMA4D	ERBB2	0.343	1.28	0.8115	0.328	1	0.104	1	0.00333426147791698	down	-0.530442112113765	SEMA4D_ERBB2	SEMA4D_ERBB2_Tregs_iCAFs	0.582152114176567	0.0385163274427312	0.0224223614511029	0.565833333333333	0.0524661871042674	0.0296871175364979	0.223854363600918	0.900388818556685	0.562121591078801	0.166055271606894	0.484126156288321	0.619777493196734	0.578417640467424	0.678845846006083	0.757003361613575	1.25819732569756	0.98296666070122	0.859818541142652	0.846927775781531	0.889193316564858	0.905273086597197	0.0129339177957886	1.02851059963874	0.699041723403558	0.184884382794285	0.00333426147791698	-0.530442112113765	0.393908212791176	0.0786472785437921	1.001	1.001	8.09394585254269	1.001	0.172809745913554	0.337355011386268	4.24898695394892	0.671468467640065	0.5	0.699041723403558	TRUE	0.762262987694309	LAMN
35613	GCA-(LGMA+LAMN+MHNA)/3	GCA	Epithelial	B.cells	TNFRSF14	BTLA	0.789	1.34	1.0645	0.422	0.766	0.0132	0.852	0.00474400169108888	up	0.26034267618308	TNFRSF14_BTLA	TNFRSF14_BTLA_Epithelial_B.cells	0.0500988486593019	0.205786521241432	0.0103096677837987	0.0718481759656652	0.228436578171091	0.016412751465431	0.635265500900704	0.0711544356316257	0.353209968266165	0.295628476191239	0.374687549038326	0.749539779093965	0.495357771730431	0.728749799903954	0.713422442772531	2.51843093218416	1.87942606879415	0.867252066115702	0.963842975206612	0.94003772906935	0.974937118217751	0.00474400169108888	0.26034267618308	0.558554116625002	0.104704141123624	0.0074892710210664	-1.72573178705464	0.176440524991128	0.14328358611436	0.214141087998959	0.261955319841583	4.74338429086932	0.730310456302251	1.001	1.001	6.1056170229288	1.001	0.5	0.558554116625002	TRUE	0.762261868368587	LAMN
35614	GCA-(LGMA+LAMN+MHNA)/3	GCA	Epithelial	B.cells	TNFRSF14	BTLA	0.789	1.34	1.0645	0.422	0.766	0.0132	0.852	0.0074892710210664	down	-1.72573178705464	TNFRSF14_BTLA	TNFRSF14_BTLA_Epithelial_B.cells	0.0500988486593019	0.205786521241432	0.0103096677837987	0.0718481759656652	0.228436578171091	0.016412751465431	0.635265500900704	0.0711544356316257	0.353209968266165	0.295628476191239	0.374687549038326	0.749539779093965	0.495357771730431	0.728749799903954	0.713422442772531	2.51843093218416	1.87942606879415	0.867252066115702	0.963842975206612	0.94003772906935	0.974937118217751	0.00474400169108888	0.26034267618308	0.558554116625002	0.104704141123624	0.0074892710210664	-1.72573178705464	0.176440524991128	0.14328358611436	0.214141087998959	0.261955319841583	4.74338429086932	0.730310456302251	1.001	1.001	6.1056170229288	1.001	0.5	0.558554116625002	TRUE	0.762261868368587	LAMN
35615	LAMN-(LGMA+MHNA+GCA)/3	LAMN	Endothelial	CD8..T.cells	COL4A1	ITGB1	0.551	0.516	0.5335	0.273	0.948	0.115	1	0.0142603937412105	up	0.428930124743519	COL4A1_ITGB1	COL4A1_ITGB1_Endothelial_CD8..T.cells	1.29907294198257	0.382239939163718	0.496557562312649	0.696717265210416	0.417230253769312	0.290691521369203	0.060706862958961	0.523461688274655	0.292084275616808	0.310674381480543	0.563837352959244	0.687810148871458	0.625740355370578	0.732751720825996	0.78289578997919	0.484679914377536	0.939302159646388	0.700682716492993	0.832689543657923	0.800709665828243	0.896671757096658	0.0142603937412105	0.428930124743519	0.589386499048121	0.197870738272726	0.0185609030468578	0.190281738116572	0.525034710859263	0.315516502909242	1.001	0.880145149816585	10.2056097015189	1.001	0.198190367063029	0.345422697205366	7.33025768544865	0.568022179899179	1	0.589386499048121	TRUE	0.762261615484991	LAMN
35616	LAMN-(LGMA+MHNA+GCA)/3	LAMN	Endothelial	CD8..T.cells	COL4A1	ITGB1	0.551	0.516	0.5335	0.273	0.948	0.115	1	0.0185609030468578	down	0.190281738116572	COL4A1_ITGB1	COL4A1_ITGB1_Endothelial_CD8..T.cells	1.29907294198257	0.382239939163718	0.496557562312649	0.696717265210416	0.417230253769312	0.290691521369203	0.060706862958961	0.523461688274655	0.292084275616808	0.310674381480543	0.563837352959244	0.687810148871458	0.625740355370578	0.732751720825996	0.78289578997919	0.484679914377536	0.939302159646388	0.700682716492993	0.832689543657923	0.800709665828243	0.896671757096658	0.0142603937412105	0.428930124743519	0.589386499048121	0.197870738272726	0.0185609030468578	0.190281738116572	0.525034710859263	0.315516502909242	1.001	0.880145149816585	10.2056097015189	1.001	0.198190367063029	0.345422697205366	7.33025768544865	0.568022179899179	1	0.589386499048121	TRUE	0.762261615484991	LAMN
35617	GCA-(LGMA+LAMN+MHNA)/3	GCA	C1Qhi.monocytes	Tregs	SIRPA	CD69	-0.278	0.515	0.1185	0.599	0.9	0.11	1	0.00629955368331064	up	0.963662093728473	SIRPA_CD69	SIRPA_CD69_C1Qhi.monocytes_Tregs	0.225468165013058	1.3248294127175	0.298706856640741	0.303542673107891	0.714699162223915	0.216941694169417	0.0295087282581602	0.298931809158155	0.164220268708158	-0.0618753433757714	-0.222573177610689	0.35334960781175	0.348047062590043	0.309468544901553	0.287197854970386	0.493682767143514	0.958607314841775	0.700390765361121	0.839359504132231	0.802461372619475	0.900736615163493	0.00629955368331064	0.963662093728473	0.687181801737583	0.119933178035986	0.00802272970693534	0.0171955072614306	0.493543882147843	0.151582195139907	0.928883014641921	1.001	6.17311540914577	0.912640955070731	0.840971893298649	0.793132569421142	10.2195363297803	0.971761528673608	1	0.687181801737583	TRUE	0.762258492206417	MHNA
35618	GCA-(LGMA+LAMN+MHNA)/3	GCA	C1Qhi.monocytes	Tregs	SIRPA	CD69	-0.278	0.515	0.1185	0.599	0.9	0.11	1	0.00802272970693534	down	0.0171955072614306	SIRPA_CD69	SIRPA_CD69_C1Qhi.monocytes_Tregs	0.225468165013058	1.3248294127175	0.298706856640741	0.303542673107891	0.714699162223915	0.216941694169417	0.0295087282581602	0.298931809158155	0.164220268708158	-0.0618753433757714	-0.222573177610689	0.35334960781175	0.348047062590043	0.309468544901553	0.287197854970386	0.493682767143514	0.958607314841775	0.700390765361121	0.839359504132231	0.802461372619475	0.900736615163493	0.00629955368331064	0.963662093728473	0.687181801737583	0.119933178035986	0.00802272970693534	0.0171955072614306	0.493543882147843	0.151582195139907	0.928883014641921	1.001	6.17311540914577	0.912640955070731	0.840971893298649	0.793132569421142	10.2195363297803	0.971761528673608	1	0.687181801737583	TRUE	0.762258492206417	MHNA
35619	LAMN-(LGMA+MHNA+GCA)/3	LAMN	Endothelial	Epithelial	EFNA5	EPHA2	1.62	1.01	1.315	0.0748	0.947	0.326	1	-0.000358272197135717	up	-0.345141605950078	EFNA5_EPHA2	EFNA5_EPHA2_Endothelial_Epithelial	0.126855701093647	0.236463093804912	0.0299966915473949	0.11551277304702	0.278571428571429	0.0321785582059555	0.060706862958961	0.224577196182587	0.142642029570774	1.82427941145957	1.12609840213554	0.871018088682568	0.833460060829198	0.888426444693453	0.894409316471906	0.491650223931382	0.486782399932061	0.820113187208049	0.622237693136903	0.80201221703198	0.783462091268415	-0.000358272197135717	-0.345141605950078	0.447819165136456	0.0547522798105406	0.00464584459547103	-0.395242559418182	0.418506044373519	0.0990505745916585	0.136450812983522	0.156533111331033	6.33231875147623	0.664341435003798	0.74532192323099	0.812672024599211	6.26255886105941	0.895750753854232	1	0.447819165136456	TRUE	0.762256853783628	LAMN
35620	LAMN-(LGMA+MHNA+GCA)/3	LAMN	Endothelial	Epithelial	EFNA5	EPHA2	1.62	1.01	1.315	0.0748	0.947	0.326	1	0.00464584459547103	down	-0.395242559418182	EFNA5_EPHA2	EFNA5_EPHA2_Endothelial_Epithelial	0.126855701093647	0.236463093804912	0.0299966915473949	0.11551277304702	0.278571428571429	0.0321785582059555	0.060706862958961	0.224577196182587	0.142642029570774	1.82427941145957	1.12609840213554	0.871018088682568	0.833460060829198	0.888426444693453	0.894409316471906	0.491650223931382	0.486782399932061	0.820113187208049	0.622237693136903	0.80201221703198	0.783462091268415	-0.000358272197135717	-0.345141605950078	0.447819165136456	0.0547522798105406	0.00464584459547103	-0.395242559418182	0.418506044373519	0.0990505745916585	0.136450812983522	0.156533111331033	6.33231875147623	0.664341435003798	0.74532192323099	0.812672024599211	6.26255886105941	0.895750753854232	1	0.447819165136456	TRUE	0.762256853783628	LAMN
35621	LGMA-(LAMN+MHNA+GCA)/3	LGMA	Macrophages	Fibroblasts	NRP1	PDGFRA	1.61	-0.0863	0.76185	0.00037	0.0601	0.848	1	0.0208235133798597	up	1.39494147708349	NRP1_PDGFRA	NRP1_PDGFRA_Macrophages_Fibroblasts	0.366760687566012	0.28333160510719	0.103914894298295	0.348425821385996	0.297251724455127	0.103570176251681	1.001	0.231631743788032	0.616315871894016	5.52519522425214	3.43179827593301	0.869977589242837	0.986353449655835	0.96150152072995	0.988994717464383	-0.0061794379502456	-0.0716041477432862	0.431234279554438	0.14700862378728	0.407204455623428	0.38750898311175	0.0208235133798597	1.39494147708349	0.76605701452688	0.26212445125501	0.00583499902234665	-0.12837973063885	0.467058327180858	0.117549341077324	0.365498053418478	0.486021180708514	7.76157161630171	0.821462872981533	0.351978407003423	0.451830796796988	6.84645497796607	0.766033904489685	1	0.76605701452688	TRUE	0.762256650306328	LGMA
35622	LGMA-(LAMN+MHNA+GCA)/3	LGMA	Macrophages	Fibroblasts	NRP1	PDGFRA	1.61	-0.0863	0.76185	0.00037	0.0601	0.848	1	0.00583499902234665	down	-0.12837973063885	NRP1_PDGFRA	NRP1_PDGFRA_Macrophages_Fibroblasts	0.366760687566012	0.28333160510719	0.103914894298295	0.348425821385996	0.297251724455127	0.103570176251681	1.001	0.231631743788032	0.616315871894016	5.52519522425214	3.43179827593301	0.869977589242837	0.986353449655835	0.96150152072995	0.988994717464383	-0.0061794379502456	-0.0716041477432862	0.431234279554438	0.14700862378728	0.407204455623428	0.38750898311175	0.0208235133798597	1.39494147708349	0.76605701452688	0.26212445125501	0.00583499902234665	-0.12837973063885	0.467058327180858	0.117549341077324	0.365498053418478	0.486021180708514	7.76157161630171	0.821462872981533	0.351978407003423	0.451830796796988	6.84645497796607	0.766033904489685	1	0.76605701452688	TRUE	0.762256650306328	LGMA
35623	GCA-(LGMA+LAMN+MHNA)/3	GCA	iCAFs	Endothelial	LAMA3	ITGB4	0.479	0.933	0.706	0.543	0.911	0.0234	1	0.00181220859792449	up	-0.163089020961002	LAMA3_ITGB4	LAMA3_ITGB4_iCAFs_Endothelial	0.178509737104375	0.263281696434874	0.0469983464149832	0.203703703703704	0.296404336312479	0.0603786611006902	0.154589017934036	0.391834343333059	0.273211680633548	0.127030881626942	0.265200170411153	0.665899631823275	0.393628941892108	0.657635665119257	0.659216423883464	1.52152160503634	1.63078414258986	0.806436399568811	0.946617858426159	0.903431548688466	0.963101868487244	0.00181220859792449	-0.163089020961002	0.481114140352173	0.076001542008671	0.017972623615491	0.620389262699995	0.603287280790636	0.306365089448363	0.284919007554306	0.375976967016768	5.68850288751939	0.678816548386453	0.428683713084224	0.502920386433031	6.89800776010567	0.862975139207104	1	0.603287280790636	TRUE	0.762255660048289	GCA
35624	GCA-(LGMA+LAMN+MHNA)/3	GCA	iCAFs	Endothelial	LAMA3	ITGB4	0.479	0.933	0.706	0.543	0.911	0.0234	1	0.017972623615491	down	0.620389262699995	LAMA3_ITGB4	LAMA3_ITGB4_iCAFs_Endothelial	0.178509737104375	0.263281696434874	0.0469983464149832	0.203703703703704	0.296404336312479	0.0603786611006902	0.154589017934036	0.391834343333059	0.273211680633548	0.127030881626942	0.265200170411153	0.665899631823275	0.393628941892108	0.657635665119257	0.659216423883464	1.52152160503634	1.63078414258986	0.806436399568811	0.946617858426159	0.903431548688466	0.963101868487244	0.00181220859792449	-0.163089020961002	0.481114140352173	0.076001542008671	0.017972623615491	0.620389262699995	0.603287280790636	0.306365089448363	0.284919007554306	0.375976967016768	5.68850288751939	0.678816548386453	0.428683713084224	0.502920386433031	6.89800776010567	0.862975139207104	1	0.603287280790636	TRUE	0.762255660048289	GCA
35625	LAMN-(LGMA+MHNA+GCA)/3	LAMN	Endothelial	CD8..T.cells	MMP2	F2R	0.772	0.141	0.4565	0.0539	0.947	0.598	1	0.0126123529808479	up	-0.0609856196138115	MMP2_F2R	MMP2_F2R_Endothelial_CD8..T.cells	0.360480113569274	0.164821902027239	0.0594150179614829	0.322596569171912	0.210360178693305	0.0678614719368505	0.060706862958961	0.523461688274655	0.292084275616808	0.979213473275838	1.26841123481326	0.74625820393789	0.863054266047703	0.837922202657275	0.910997278693773	0.0314851330576341	0.223298816011589	0.544241825368308	0.37345041322314	0.584890406036651	0.652623068630974	0.0126123529808479	-0.0609856196138115	0.499787482548874	0.181736225445038	0.0188886388343931	0.27365551869372	0.540203505223824	0.320614838050239	0.343196678643449	0.428420315945501	7.69786853320496	0.805590776697391	0.763011953431566	0.824148525321629	5.97811173408339	0.919550615397932	1	0.540203505223824	TRUE	0.762255470115385	LAMN
35626	LAMN-(LGMA+MHNA+GCA)/3	LAMN	Endothelial	CD8..T.cells	MMP2	F2R	0.772	0.141	0.4565	0.0539	0.947	0.598	1	0.0188886388343931	down	0.27365551869372	MMP2_F2R	MMP2_F2R_Endothelial_CD8..T.cells	0.360480113569274	0.164821902027239	0.0594150179614829	0.322596569171912	0.210360178693305	0.0678614719368505	0.060706862958961	0.523461688274655	0.292084275616808	0.979213473275838	1.26841123481326	0.74625820393789	0.863054266047703	0.837922202657275	0.910997278693773	0.0314851330576341	0.223298816011589	0.544241825368308	0.37345041322314	0.584890406036651	0.652623068630974	0.0126123529808479	-0.0609856196138115	0.499787482548874	0.181736225445038	0.0188886388343931	0.27365551869372	0.540203505223824	0.320614838050239	0.343196678643449	0.428420315945501	7.69786853320496	0.805590776697391	0.763011953431566	0.824148525321629	5.97811173408339	0.919550615397932	1	0.540203505223824	TRUE	0.762255470115385	LAMN
35627	LAMN-(LGMA+MHNA+GCA)/3	LAMN	Macrophages	CD8..T.cells	HLA.DQA1	CD4	0.525	0.549	0.537	0.26	1	0.198	1	0.0096343938748034	up	-0.946248343202334	HLA.DQA1_CD4	HLA.DQA1_CD4_Macrophages_CD8..T.cells	1.33016456474526	0.0766797198130272	0.101996646129884	0.802228682170543	0.0910891191495522	0.0730743040154208	0.202118009648158	0.523461688274655	0.362789848961406	0.307138992315321	0.585026652029182	0.680866816071714	0.636965743556907	0.731511125340163	0.788958700176084	0.386130810546419	0.703334809738469	0.71054168163852	0.744902084081926	0.778162055335968	0.850161696011498	0.0096343938748034	-0.946248343202334	0.337884807873606	0.15258165563559	0.0213460042799574	0.898792764147092	0.653939241570045	0.358842193993298	0.807218418456218	0.924442897633525	10.1209950019876	0.931159063930952	0.133980328669037	0.134093173883204	4.82610385170215	0.592028605068415	1	0.653939241570045	TRUE	0.76225297409424	LAMN
35628	LAMN-(LGMA+MHNA+GCA)/3	LAMN	Macrophages	CD8..T.cells	HLA.DQA1	CD4	0.525	0.549	0.537	0.26	1	0.198	1	0.0213460042799574	down	0.898792764147092	HLA.DQA1_CD4	HLA.DQA1_CD4_Macrophages_CD8..T.cells	1.33016456474526	0.0766797198130272	0.101996646129884	0.802228682170543	0.0910891191495522	0.0730743040154208	0.202118009648158	0.523461688274655	0.362789848961406	0.307138992315321	0.585026652029182	0.680866816071714	0.636965743556907	0.731511125340163	0.788958700176084	0.386130810546419	0.703334809738469	0.71054168163852	0.744902084081926	0.778162055335968	0.850161696011498	0.0096343938748034	-0.946248343202334	0.337884807873606	0.15258165563559	0.0213460042799574	0.898792764147092	0.653939241570045	0.358842193993298	0.807218418456218	0.924442897633525	10.1209950019876	0.931159063930952	0.133980328669037	0.134093173883204	4.82610385170215	0.592028605068415	1	0.653939241570045	TRUE	0.76225297409424	LAMN
35629	LGMA-(LAMN+MHNA+GCA)/3	LGMA	Endothelial	CD8..T.cells	CCN1	ITGAV	0.396	0.294	0.345	0.48	1	0.338	0.969	0.0377412806448577	up	2.47623614478169	CCN1_ITGAV	CCN1_ITGAV_Endothelial_CD8..T.cells	0.70509246528508	0.157799048004854	0.111262919777381	0.553200805875095	0.174626247529671	0.0966033808603579	0.623093931583111	0.272401410357726	0.447747670970418	0.126228469999267	0.318758762624413	0.639286857691692	0.447414759084361	0.657075396190171	0.687309908756203	0.138498490118369	0.471083299722345	0.614826625943227	0.610312612288897	0.684468199784405	0.777420948616601	0.0377412806448577	2.47623614478169	0.963811301641554	0.427751382043364	0.0040066223584314	-0.301695687853378	0.435525702692857	0.0891066828411903	0.580557825243942	0.714728335911297	8.84341860031149	0.881471044979165	0.172891124187898	0.210868052652355	5.92796094186068	0.487680709890172	1	0.963811301641554	TRUE	0.762251859457228	LAMN
35630	LGMA-(LAMN+MHNA+GCA)/3	LGMA	Endothelial	CD8..T.cells	CCN1	ITGAV	0.396	0.294	0.345	0.48	1	0.338	0.969	0.0040066223584314	down	-0.301695687853378	CCN1_ITGAV	CCN1_ITGAV_Endothelial_CD8..T.cells	0.70509246528508	0.157799048004854	0.111262919777381	0.553200805875095	0.174626247529671	0.0966033808603579	0.623093931583111	0.272401410357726	0.447747670970418	0.126228469999267	0.318758762624413	0.639286857691692	0.447414759084361	0.657075396190171	0.687309908756203	0.138498490118369	0.471083299722345	0.614826625943227	0.610312612288897	0.684468199784405	0.777420948616601	0.0377412806448577	2.47623614478169	0.963811301641554	0.427751382043364	0.0040066223584314	-0.301695687853378	0.435525702692857	0.0891066828411903	0.580557825243942	0.714728335911297	8.84341860031149	0.881471044979165	0.172891124187898	0.210868052652355	5.92796094186068	0.487680709890172	1	0.963811301641554	TRUE	0.762251859457228	LAMN
35631	LGMA-(LAMN+MHNA+GCA)/3	LGMA	Macrophages	SPP1..macrophages	PLAU	IGF2R	0.44	1.35	0.895	0.453	1	0.16	0.761	0.0300887130088761	up	-2.41837845422324	PLAU_IGF2R	PLAU_IGF2R_Macrophages_SPP1..macrophages	0.0924094728136075	0.175663651542629	0.0162329854315676	0.106643846884862	0.208222100995094	0.0222056058565651	1.001	0.434443253362701	0.71772162668135	0.151316791114354	0.343901797987168	0.653653753801825	0.468845045621898	0.671202177044982	0.698855450616296	1.0744380234145	0.795880017344075	0.868621990657564	0.783259971254042	0.876010600071865	0.86949784405318	0.0300887130088761	-2.41837845422324	0.0686519619698108	0.352831845065204	0.00448381357429276	-0.547488549479495	0.390806831262605	0.096529981844015	0.658217412385295	0.67401607702025	5.5528374348213	0.947916488395476	0.462820216088967	0.532052802745964	6.35224615753008	0.808318898037282	1	0.390806831262605	TRUE	0.762246679501781	LGMA
35632	LGMA-(LAMN+MHNA+GCA)/3	LGMA	Macrophages	SPP1..macrophages	PLAU	IGF2R	0.44	1.35	0.895	0.453	1	0.16	0.761	0.00448381357429276	down	-0.547488549479495	PLAU_IGF2R	PLAU_IGF2R_Macrophages_SPP1..macrophages	0.0924094728136075	0.175663651542629	0.0162329854315676	0.106643846884862	0.208222100995094	0.0222056058565651	1.001	0.434443253362701	0.71772162668135	0.151316791114354	0.343901797987168	0.653653753801825	0.468845045621898	0.671202177044982	0.698855450616296	1.0744380234145	0.795880017344075	0.868621990657564	0.783259971254042	0.876010600071865	0.86949784405318	0.0300887130088761	-2.41837845422324	0.0686519619698108	0.352831845065204	0.00448381357429276	-0.547488549479495	0.390806831262605	0.096529981844015	0.658217412385295	0.67401607702025	5.5528374348213	0.947916488395476	0.462820216088967	0.532052802745964	6.35224615753008	0.808318898037282	1	0.390806831262605	TRUE	0.762246679501781	LGMA
35633	GCA-(LGMA+LAMN+MHNA)/3	GCA	SPP1..macrophages	CD4..T.cells	SIGLEC1	CD47	1.86	0.0147	0.93735	0.173	0.593	0.951	1	-0.00036502027353574	up	-0.443256422864936	SIGLEC1_CD47	SIGLEC1_CD47_SPP1..macrophages_CD4..T.cells	0.254153966205313	0.40068657156046	0.1018360813673	0.316666666666667	0.477938869013996	0.151347308521099	0.0480350794940855	0.3059809126524	0.177007996073243	1.41723424818044	0.761953896871205	0.893969105170482	0.721606371058108	0.868777012966224	0.83458059868737	0.000320746401020015	0.0218194830625861	0.480371900826446	0.0560321595400647	0.484683794466403	0.491870283866331	-0.00036502027353574	-0.443256422864936	0.429875281518045	0.0546862153491164	0.0122349270757375	-0.91411894476696	0.324103114153757	0.217108130002493	0.948363962011988	0.957934306569343	6.47741632360769	0.996456584841506	0.946254538041252	0.92752915557421	7.18334093218831	0.915599045265934	1	0.429875281518045	TRUE	0.762241246527418	GCA
35634	GCA-(LGMA+LAMN+MHNA)/3	GCA	SPP1..macrophages	CD4..T.cells	SIGLEC1	CD47	1.86	0.0147	0.93735	0.173	0.593	0.951	1	0.0122349270757375	down	-0.91411894476696	SIGLEC1_CD47	SIGLEC1_CD47_SPP1..macrophages_CD4..T.cells	0.254153966205313	0.40068657156046	0.1018360813673	0.316666666666667	0.477938869013996	0.151347308521099	0.0480350794940855	0.3059809126524	0.177007996073243	1.41723424818044	0.761953896871205	0.893969105170482	0.721606371058108	0.868777012966224	0.83458059868737	0.000320746401020015	0.0218194830625861	0.480371900826446	0.0560321595400647	0.484683794466403	0.491870283866331	-0.00036502027353574	-0.443256422864936	0.429875281518045	0.0546862153491164	0.0122349270757375	-0.91411894476696	0.324103114153757	0.217108130002493	0.948363962011988	0.957934306569343	6.47741632360769	0.996456584841506	0.946254538041252	0.92752915557421	7.18334093218831	0.915599045265934	1	0.429875281518045	TRUE	0.762241246527418	GCA
35635	LAMN-(LGMA+MHNA+GCA)/3	LAMN	Endothelial	Fibroblasts	LAMC1	ITGAV	0.235	0.612	0.4235	0.523	0.98	0.236	1	0.0132089552833998	up	-0.412732095409895	LAMC1_ITGAV	LAMC1_ITGAV_Endothelial_Fibroblasts	0.544725907027678	0.5133802118256	0.279651501536761	0.515056152042453	0.50807567646309	0.261687502865446	0.060706862958961	0.20634857114243	0.133527717050696	0.0661521031161905	0.281498311132726	0.577857371538338	0.410477028973907	0.61373459260445	0.667940611493517	0.383777854182295	0.627087997029893	0.730461731943945	0.708116241466044	0.777353575278476	0.829365792310456	0.0132089552833998	-0.412732095409895	0.435457771468149	0.187577032138092	0.00151988697863271	0.0682792971034743	0.50283792516847	0.0504224412802317	0.831603675994354	0.792499892287305	8.14731077312021	0.946866248216118	0.61753942078297	0.685097385517826	8.12133078094953	0.839792974171221	1	0.50283792516847	TRUE	0.762238163854353	LGMA
35636	LAMN-(LGMA+MHNA+GCA)/3	LAMN	Endothelial	Fibroblasts	LAMC1	ITGAV	0.235	0.612	0.4235	0.523	0.98	0.236	1	0.00151988697863271	down	0.0682792971034743	LAMC1_ITGAV	LAMC1_ITGAV_Endothelial_Fibroblasts	0.544725907027678	0.5133802118256	0.279651501536761	0.515056152042453	0.50807567646309	0.261687502865446	0.060706862958961	0.20634857114243	0.133527717050696	0.0661521031161905	0.281498311132726	0.577857371538338	0.410477028973907	0.61373459260445	0.667940611493517	0.383777854182295	0.627087997029893	0.730461731943945	0.708116241466044	0.777353575278476	0.829365792310456	0.0132089552833998	-0.412732095409895	0.435457771468149	0.187577032138092	0.00151988697863271	0.0682792971034743	0.50283792516847	0.0504224412802317	0.831603675994354	0.792499892287305	8.14731077312021	0.946866248216118	0.61753942078297	0.685097385517826	8.12133078094953	0.839792974171221	1	0.50283792516847	TRUE	0.762238163854353	LGMA
35637	LAMN-(LGMA+MHNA+GCA)/3	LAMN	SPP1..macrophages	C1Qhi.monocytes	TIMP3	ADAM17	1	1.13	1.065	0.351	0.918	0.01	0.219	0.0514863144820018	up	-0.0948859093421564	TIMP3_ADAM17	TIMP3_ADAM17_SPP1..macrophages_C1Qhi.monocytes	0.14251662281792	0.802948902545433	0.11443356588613	0.112698412698413	0.708354212510076	0.0798303953781197	0.117858340400099	0.637645667210595	0.377752003805347	0.454692883534176	0.454692883534176	0.791219785497039	0.558348007043381	0.767408356010885	0.746498319193213	2.26	2	0.839000179662235	0.970153611210923	0.932896155228171	0.978822314049587	0.0514863144820018	-0.0948859093421564	0.493587574393884	0.562316879509353	0.0130776360595283	-0.55716148135293	0.389046964869659	0.230217509536552	0.157098456417745	0.187728399569622	6.23824729913383	0.655630128845973	0.722283320528062	0.802499999611438	8.74983697921773	0.865320871785452	1	0.493587574393884	TRUE	0.762237977132063	LAMN
35638	LAMN-(LGMA+MHNA+GCA)/3	LAMN	SPP1..macrophages	C1Qhi.monocytes	TIMP3	ADAM17	1	1.13	1.065	0.351	0.918	0.01	0.219	0.0130776360595283	down	-0.55716148135293	TIMP3_ADAM17	TIMP3_ADAM17_SPP1..macrophages_C1Qhi.monocytes	0.14251662281792	0.802948902545433	0.11443356588613	0.112698412698413	0.708354212510076	0.0798303953781197	0.117858340400099	0.637645667210595	0.377752003805347	0.454692883534176	0.454692883534176	0.791219785497039	0.558348007043381	0.767408356010885	0.746498319193213	2.26	2	0.839000179662235	0.970153611210923	0.932896155228171	0.978822314049587	0.0514863144820018	-0.0948859093421564	0.493587574393884	0.562316879509353	0.0130776360595283	-0.55716148135293	0.389046964869659	0.230217509536552	0.157098456417745	0.187728399569622	6.23824729913383	0.655630128845973	0.722283320528062	0.802499999611438	8.74983697921773	0.865320871785452	1	0.493587574393884	TRUE	0.762237977132063	LAMN
35639	MHNA-(LGMA+LAMN+GCA)/3	MHNA	Tregs	CD8..T.cells	LTB	TNFRSF1A	1.11	1.06	1.085	0.00152	0.519	0.036	0.867	0.00887009016706538	up	-0.204870847693143	LTB_TNFRSF1A	LTB_TNFRSF1A_Tregs_CD8..T.cells	0.536466549219737	0.0703596859808172	0.0377456179423133	0.399077561415184	0.089594140389734	0.0357550110638247	0.591672972047092	0.223068359731449	0.407370665889271	3.1281536173813	2.81815641205523	0.808888266367857	0.975248119097167	0.927965423403234	0.980870817992636	1.53031934918668	1.44369749923271	0.827771289974847	0.928561803808839	0.903835788717212	0.952007725476105	0.00887009016706538	-0.204870847693143	0.473472804824872	0.145099032466709	0.00711570573571585	-2.65404293888573	0.00754616910397269	0.137472316505746	0.501226649307756	0.539134574978131	8.32081916568142	0.863491704964997	0.184964232881763	0.194330419963182	4.66556134546559	0.570562976844755	1	0.473472804824872	TRUE	0.762235733916426	MHNA
35640	MHNA-(LGMA+LAMN+GCA)/3	MHNA	Tregs	CD8..T.cells	LTB	TNFRSF1A	1.11	1.06	1.085	0.00152	0.519	0.036	0.867	0.00711570573571585	down	-2.65404293888573	LTB_TNFRSF1A	LTB_TNFRSF1A_Tregs_CD8..T.cells	0.536466549219737	0.0703596859808172	0.0377456179423133	0.399077561415184	0.089594140389734	0.0357550110638247	0.591672972047092	0.223068359731449	0.407370665889271	3.1281536173813	2.81815641205523	0.808888266367857	0.975248119097167	0.927965423403234	0.980870817992636	1.53031934918668	1.44369749923271	0.827771289974847	0.928561803808839	0.903835788717212	0.952007725476105	0.00887009016706538	-0.204870847693143	0.473472804824872	0.145099032466709	0.00711570573571585	-2.65404293888573	0.00754616910397269	0.137472316505746	0.501226649307756	0.539134574978131	8.32081916568142	0.863491704964997	0.184964232881763	0.194330419963182	4.66556134546559	0.570562976844755	1	0.473472804824872	TRUE	0.762235733916426	MHNA
35641	MHNA-(LGMA+LAMN+GCA)/3	MHNA	Macrophages	Endothelial	CXCL3	ACKR1	1.79	0.377	1.0835	9.53e-05	0.0157	0.434	0.999	-0.00289693381924429	up	-0.568031100374422	CXCL3_ACKR1	CXCL3_ACKR1_Macrophages_Endothelial	0.253573407359034	1.05868057867254	0.26845324163883	0.0775552131484335	0.464842347195288	0.0360509473171487	0.0345408446629282	0.243146692749466	0.138843768706197	7.1974237078574	4.02090709936167	0.887365935649112	0.991836081319033	0.973747398751401	0.993276772850968	0.136666371973783	0.362510270487489	0.648850161696012	0.52153701042041	0.683794466403162	0.731090549766439	-0.00289693381924429	-0.568031100374422	0.407055667089188	0.0298984840233174	0.00988624656207278	0.730754616411093	0.623366847098255	0.180571502471389	0.409839195482563	0.194372164235122	5.4912950130015	0.604288270616771	0.947030559059773	0.795056392918839	10.1459857670475	1.001	0.666666666666667	0.623366847098255	TRUE	0.762232756550841	LGMA
35642	MHNA-(LGMA+LAMN+GCA)/3	MHNA	Macrophages	Endothelial	CXCL3	ACKR1	1.79	0.377	1.0835	9.53e-05	0.0157	0.434	0.999	0.00988624656207278	down	0.730754616411093	CXCL3_ACKR1	CXCL3_ACKR1_Macrophages_Endothelial	0.253573407359034	1.05868057867254	0.26845324163883	0.0775552131484335	0.464842347195288	0.0360509473171487	0.0345408446629282	0.243146692749466	0.138843768706197	7.1974237078574	4.02090709936167	0.887365935649112	0.991836081319033	0.973747398751401	0.993276772850968	0.136666371973783	0.362510270487489	0.648850161696012	0.52153701042041	0.683794466403162	0.731090549766439	-0.00289693381924429	-0.568031100374422	0.407055667089188	0.0298984840233174	0.00988624656207278	0.730754616411093	0.623366847098255	0.180571502471389	0.409839195482563	0.194372164235122	5.4912950130015	0.604288270616771	0.947030559059773	0.795056392918839	10.1459857670475	1.001	0.666666666666667	0.623366847098255	TRUE	0.762232756550841	LGMA
35643	LGMA-(LAMN+MHNA+GCA)/3	LGMA	SPP1..macrophages	Epithelial	CD9	CLDN1	0.728	1.03	0.879	0.164	0.765	0.226	1	0.00460670616521899	up	-0.244800940509038	CD9_CLDN1	CD9_CLDN1_SPP1..macrophages_Epithelial	0.592614075568579	0.126146531035394	0.0747562098757229	0.482154850890632	0.151419814334986	0.0730077980025724	0.434443253362701	0.261235324397914	0.347839288880307	0.571593678621276	0.785156151952302	0.736593564911157	0.731130942852569	0.788778613734593	0.839142788538498	0.665268307678177	0.645891560852599	0.823279734099892	0.718042579949695	0.830892921307941	0.834665828242903	0.00460670616521899	-0.244800940509038	0.466170126586349	0.103360001781558	0.000542287820439235	-0.345714825320075	0.427516982928496	0.0352146784066413	0.450350562053315	0.566666428914933	8.56782612599055	0.78820374356329	0.458468442555696	0.515248962747445	5.52337357199654	0.821061824195218	1	0.466170126586349	TRUE	0.762232118589288	LGMA
35644	LGMA-(LAMN+MHNA+GCA)/3	LGMA	SPP1..macrophages	Epithelial	CD9	CLDN1	0.728	1.03	0.879	0.164	0.765	0.226	1	0.000542287820439235	down	-0.345714825320075	CD9_CLDN1	CD9_CLDN1_SPP1..macrophages_Epithelial	0.592614075568579	0.126146531035394	0.0747562098757229	0.482154850890632	0.151419814334986	0.0730077980025724	0.434443253362701	0.261235324397914	0.347839288880307	0.571593678621276	0.785156151952302	0.736593564911157	0.731130942852569	0.788778613734593	0.839142788538498	0.665268307678177	0.645891560852599	0.823279734099892	0.718042579949695	0.830892921307941	0.834665828242903	0.00460670616521899	-0.244800940509038	0.466170126586349	0.103360001781558	0.000542287820439235	-0.345714825320075	0.427516982928496	0.0352146784066413	0.450350562053315	0.566666428914933	8.56782612599055	0.78820374356329	0.458468442555696	0.515248962747445	5.52337357199654	0.821061824195218	1	0.466170126586349	TRUE	0.762232118589288	LGMA
35645	GCA-(LGMA+LAMN+MHNA)/3	GCA	Macrophages	Endothelial	CD38	PECAM1	0.759	0.306	0.5325	0.628	1	0.443	1	0.00383655634447528	up	0.476416455995231	CD38_PECAM1	CD38_PECAM1_Macrophages_Endothelial	0.066818213380249	1.52790700116598	0.102092016029085	0.0963983050847458	0.839519198940748	0.0809282278639916	0.0811229763135111	0.391834343333059	0.236478659823285	0.153348630403468	0.202040356262804	0.743556907315511	0.324815911637586	0.672322714903154	0.622798943492877	0.108200459775741	0.35359627377693	0.620665648580668	0.514148401006108	0.663627380524614	0.72695831836148	0.00383655634447528	0.476416455995231	0.598071111915365	0.0958201444789403	0.0149203403981057	-0.288302469366957	0.437962427712327	0.258883052456011	0.502322815058321	0.640511260738333	4.30163836922069	0.736204463665359	1.001	1.001	10.2928578266464	1.001	1	0.598071111915365	TRUE	0.762230088082908	GCA
35646	GCA-(LGMA+LAMN+MHNA)/3	GCA	Macrophages	Endothelial	CD38	PECAM1	0.759	0.306	0.5325	0.628	1	0.443	1	0.0149203403981057	down	-0.288302469366957	CD38_PECAM1	CD38_PECAM1_Macrophages_Endothelial	0.066818213380249	1.52790700116598	0.102092016029085	0.0963983050847458	0.839519198940748	0.0809282278639916	0.0811229763135111	0.391834343333059	0.236478659823285	0.153348630403468	0.202040356262804	0.743556907315511	0.324815911637586	0.672322714903154	0.622798943492877	0.108200459775741	0.35359627377693	0.620665648580668	0.514148401006108	0.663627380524614	0.72695831836148	0.00383655634447528	0.476416455995231	0.598071111915365	0.0958201444789403	0.0149203403981057	-0.288302469366957	0.437962427712327	0.258883052456011	0.502322815058321	0.640511260738333	4.30163836922069	0.736204463665359	1.001	1.001	10.2928578266464	1.001	1	0.598071111915365	TRUE	0.762230088082908	GCA
35647	GCA-(LGMA+LAMN+MHNA)/3	GCA	iCAFs	B.cells	TGFBI	ITGA4	0.922	0.419	0.6705	0.144	0.703	0.273	0.871	0.00444286129448273	up	0.0889858140465648	TGFBI_ITGA4	TGFBI_ITGA4_iCAFs_B.cells	0.464209837001636	0.31083991659313	0.144294947015299	0.386772486772487	0.350442477876106	0.135541508638854	0.154589017934036	0.0711544356316257	0.112871726782831	0.77598978228818	0.84163750790475	0.776032495597887	0.751540739554986	0.816792060188891	0.84964783095886	0.236247850889923	0.563837352959244	0.665918074020841	0.673733381243263	0.73203377650018	0.810725835429393	0.00444286129448273	0.0889858140465648	0.527215245615723	0.101755941231464	0.00940249068081322	-0.877029676793684	0.330851032685509	0.173046081986684	0.556505706966044	0.562086588517239	7.93331429998358	0.871476690921579	0.380413342443278	0.566027806910049	6.69126749905965	0.74241128714714	1	0.527215245615723	TRUE	0.762230062125079	GCA
35648	GCA-(LGMA+LAMN+MHNA)/3	GCA	iCAFs	B.cells	TGFBI	ITGA4	0.922	0.419	0.6705	0.144	0.703	0.273	0.871	0.00940249068081322	down	-0.877029676793684	TGFBI_ITGA4	TGFBI_ITGA4_iCAFs_B.cells	0.464209837001636	0.31083991659313	0.144294947015299	0.386772486772487	0.350442477876106	0.135541508638854	0.154589017934036	0.0711544356316257	0.112871726782831	0.77598978228818	0.84163750790475	0.776032495597887	0.751540739554986	0.816792060188891	0.84964783095886	0.236247850889923	0.563837352959244	0.665918074020841	0.673733381243263	0.73203377650018	0.810725835429393	0.00444286129448273	0.0889858140465648	0.527215245615723	0.101755941231464	0.00940249068081322	-0.877029676793684	0.330851032685509	0.173046081986684	0.556505706966044	0.562086588517239	7.93331429998358	0.871476690921579	0.380413342443278	0.566027806910049	6.69126749905965	0.74241128714714	1	0.527215245615723	TRUE	0.762230062125079	GCA
35649	LAMN-(LGMA+MHNA+GCA)/3	LAMN	NK.cells	Macrophages	CCN1	ITGB5	1.91	1.32	1.615	0.0019	1	0.0721	1	0.0125939454167148	up	0.250669958540639	CCN1_ITGB5	CCN1_ITGB5_NK.cells_Macrophages	0.0930494011790013	0.153413608949618	0.0142750444454714	0.0973580686012987	0.187403100775194	0.0182452039413674	0.439766549598653	0.202118009648158	0.320942279623405	5.1975806221801	2.72124639904717	0.897830958860253	0.973027052985433	0.958780214502961	0.97931006883304	1.50752545057035	1.14206473528057	0.864804168163852	0.883803449514912	0.902578153072224	0.925664750269493	0.0125939454167148	0.250669958540639	0.556785106345949	0.181556013227734	0.0107192440324526	0.0584335267471837	0.501046613021397	0.193529807414334	0.0774828887594897	0.126609383703668	5.43965366072987	0.542584398460893	0.329602044667555	0.364904471012011	6.10150261423872	0.759070168747808	1	0.556785106345949	TRUE	0.762226299385085	LAMN
35650	LAMN-(LGMA+MHNA+GCA)/3	LAMN	NK.cells	Macrophages	CCN1	ITGB5	1.91	1.32	1.615	0.0019	1	0.0721	1	0.0107192440324526	down	0.0584335267471837	CCN1_ITGB5	CCN1_ITGB5_NK.cells_Macrophages	0.0930494011790013	0.153413608949618	0.0142750444454714	0.0973580686012987	0.187403100775194	0.0182452039413674	0.439766549598653	0.202118009648158	0.320942279623405	5.1975806221801	2.72124639904717	0.897830958860253	0.973027052985433	0.958780214502961	0.97931006883304	1.50752545057035	1.14206473528057	0.864804168163852	0.883803449514912	0.902578153072224	0.925664750269493	0.0125939454167148	0.250669958540639	0.556785106345949	0.181556013227734	0.0107192440324526	0.0584335267471837	0.501046613021397	0.193529807414334	0.0774828887594897	0.126609383703668	5.43965366072987	0.542584398460893	0.329602044667555	0.364904471012011	6.10150261423872	0.759070168747808	1	0.556785106345949	TRUE	0.762226299385085	LAMN
35651	LAMN-(LGMA+MHNA+GCA)/3	LAMN	Fibroblasts	CD4..T.cells	CCN2	ITGB2	0.728	0.112	0.42	0.175	1	0.675	1	0.00199238467328364	up	0.427324451270359	CCN2_ITGB2	CCN2_ITGB2_Fibroblasts_CD4..T.cells	0.772763677832499	0.499638966261266	0.386102845156484	0.572225864015441	0.553339995155039	0.316635456821892	0.20634857114243	0.372192634222999	0.289270602682715	0.551068300556378	0.756961951313706	0.736593564911157	0.71902513206339	0.785136865695534	0.833039859132384	0.0191179774429252	0.170696227168975	0.529576895436579	0.306795724038807	0.56198347107438	0.616937657204456	0.00199238467328364	0.427324451270359	0.589092842913018	0.077765486972317	0.00388128850082538	0.137437266516077	0.515420334283524	0.0871569598176691	0.903200128697949	0.884685021888414	9.18623340360536	0.964983996107139	0.389237478728147	0.599765614836045	7.65570964890673	0.780080454241653	1	0.589092842913018	TRUE	0.762223869382563	LGMA
35652	LAMN-(LGMA+MHNA+GCA)/3	LAMN	Fibroblasts	CD4..T.cells	CCN2	ITGB2	0.728	0.112	0.42	0.175	1	0.675	1	0.00388128850082538	down	0.137437266516077	CCN2_ITGB2	CCN2_ITGB2_Fibroblasts_CD4..T.cells	0.772763677832499	0.499638966261266	0.386102845156484	0.572225864015441	0.553339995155039	0.316635456821892	0.20634857114243	0.372192634222999	0.289270602682715	0.551068300556378	0.756961951313706	0.736593564911157	0.71902513206339	0.785136865695534	0.833039859132384	0.0191179774429252	0.170696227168975	0.529576895436579	0.306795724038807	0.56198347107438	0.616937657204456	0.00199238467328364	0.427324451270359	0.589092842913018	0.077765486972317	0.00388128850082538	0.137437266516077	0.515420334283524	0.0871569598176691	0.903200128697949	0.884685021888414	9.18623340360536	0.964983996107139	0.389237478728147	0.599765614836045	7.65570964890673	0.780080454241653	1	0.589092842913018	TRUE	0.762223869382563	LGMA
35653	GCA-(LGMA+LAMN+MHNA)/3	GCA	C1Qhi.monocytes	Fibroblasts	TGFB1	TGFBR3	0.132	0.636	0.384	0.759	0.957	0.249	1	0.00852088018670713	up	2.88945007722345	TGFB1_TGFBR3	TGFB1_TGFBR3_C1Qhi.monocytes_Fibroblasts	0.522070271676801	0.268704096078372	0.140282420440305	0.550724637681159	0.264918988756198	0.145897414097616	0.0295087282581602	0.570070300444639	0.299789514351399	0.0158080855817966	0.11975822410452	0.535296942532416	0.216423883464063	0.547062590043221	0.566832079398111	0.384017215247112	0.603800652904264	0.737985088034495	0.695158102766798	0.777443406395976	0.82204455623428	0.00852088018670713	2.88945007722345	1.001	0.141680225697386	0.0297316287977143	-0.168623389080315	0.459736507597406	0.489290945042421	0.392063476620103	0.67732975956707	7.69529476910115	0.61061195123329	0.345628524034978	0.432873985561266	6.73118699762614	0.749531116665234	1	1.001	TRUE	0.762222254726941	GCA
35654	GCA-(LGMA+LAMN+MHNA)/3	GCA	C1Qhi.monocytes	Fibroblasts	TGFB1	TGFBR3	0.132	0.636	0.384	0.759	0.957	0.249	1	0.0297316287977143	down	-0.168623389080315	TGFB1_TGFBR3	TGFB1_TGFBR3_C1Qhi.monocytes_Fibroblasts	0.522070271676801	0.268704096078372	0.140282420440305	0.550724637681159	0.264918988756198	0.145897414097616	0.0295087282581602	0.570070300444639	0.299789514351399	0.0158080855817966	0.11975822410452	0.535296942532416	0.216423883464063	0.547062590043221	0.566832079398111	0.384017215247112	0.603800652904264	0.737985088034495	0.695158102766798	0.777443406395976	0.82204455623428	0.00852088018670713	2.88945007722345	1.001	0.141680225697386	0.0297316287977143	-0.168623389080315	0.459736507597406	0.489290945042421	0.392063476620103	0.67732975956707	7.69529476910115	0.61061195123329	0.345628524034978	0.432873985561266	6.73118699762614	0.749531116665234	1	1.001	TRUE	0.762222254726941	GCA
35655	LGMA-(LAMN+MHNA+GCA)/3	LGMA	Endothelial	Macrophages	A2M	MMP2	0.147	0.983	0.565	0.667	1	0.0291	0.71	0.0571044489187478	up	0.9699932883275	A2M_MMP2	A2M_MMP2_Endothelial_Macrophages	1.38187088475305	0.231729016310783	0.320219580792337	0.839123892233217	0.201716056527251	0.169264762479083	0.623093931583111	1.001	0.812046965791555	0.0258535024142673	0.175874166083451	0.541239795101649	0.293380822794942	0.564711061309428	0.605650712341924	1.50999319182685	1.53610701101409	0.815644089112469	0.939094502335609	0.902802730865972	0.958857348185411	0.0571044489187478	0.9699932883275	0.688339692284828	0.617319076249568	0.000420137607606069	-0.211129466898407	0.45200306970838	0.0333144809114244	0.963503336456688	1.001	10.0700394234402	0.979927073405554	0.220975795451543	0.268261182700963	6.57527041360926	0.688255427429159	0.75	0.688339692284828	TRUE	0.762221484634594	LAMN
35656	LGMA-(LAMN+MHNA+GCA)/3	LGMA	Endothelial	Macrophages	A2M	MMP2	0.147	0.983	0.565	0.667	1	0.0291	0.71	0.000420137607606069	down	-0.211129466898407	A2M_MMP2	A2M_MMP2_Endothelial_Macrophages	1.38187088475305	0.231729016310783	0.320219580792337	0.839123892233217	0.201716056527251	0.169264762479083	0.623093931583111	1.001	0.812046965791555	0.0258535024142673	0.175874166083451	0.541239795101649	0.293380822794942	0.564711061309428	0.605650712341924	1.50999319182685	1.53610701101409	0.815644089112469	0.939094502335609	0.902802730865972	0.958857348185411	0.0571044489187478	0.9699932883275	0.688339692284828	0.617319076249568	0.000420137607606069	-0.211129466898407	0.45200306970838	0.0333144809114244	0.963503336456688	1.001	10.0700394234402	0.979927073405554	0.220975795451543	0.268261182700963	6.57527041360926	0.688255427429159	0.75	0.688339692284828	TRUE	0.762221484634594	LAMN
35657	GCA-(LGMA+LAMN+MHNA)/3	GCA	Macrophages	CD4..T.cells	TYROBP	KLRD1	-0.202	0.346	0.072	0.686	1	0.23	1	0.000146321241090274	up	-0.177711745872017	TYROBP_KLRD1	TYROBP_KLRD1_Macrophages_CD4..T.cells	1.11496425911895	0.356879478114357	0.397907862910531	0.725635593220339	0.210908177995356	0.153042480854681	0.0811229763135111	0.3059809126524	0.193551944482955	-0.0330625286272361	-0.163675884293248	0.383644149191612	0.278053465663518	0.346366255802785	0.320153673763406	0.220842168737913	0.638272163982407	0.637104743083004	0.714202299676608	0.726688825008983	0.832599712540424	0.000146321241090274	-0.177711745872017	0.478439840157382	0.0596923089030453	0.0192830027868138	1.6598709459737	0.792407694788369	0.326749656624949	0.547796593722746	0.751817441791659	9.28741072385555	0.830475501849073	0.854785059270689	0.681706677614939	7.88806597775064	0.982580085843237	1	0.792407694788369	TRUE	0.762220803958164	LGMA
35658	GCA-(LGMA+LAMN+MHNA)/3	GCA	Macrophages	CD4..T.cells	TYROBP	KLRD1	-0.202	0.346	0.072	0.686	1	0.23	1	0.0192830027868138	down	1.6598709459737	TYROBP_KLRD1	TYROBP_KLRD1_Macrophages_CD4..T.cells	1.11496425911895	0.356879478114357	0.397907862910531	0.725635593220339	0.210908177995356	0.153042480854681	0.0811229763135111	0.3059809126524	0.193551944482955	-0.0330625286272361	-0.163675884293248	0.383644149191612	0.278053465663518	0.346366255802785	0.320153673763406	0.220842168737913	0.638272163982407	0.637104743083004	0.714202299676608	0.726688825008983	0.832599712540424	0.000146321241090274	-0.177711745872017	0.478439840157382	0.0596923089030453	0.0192830027868138	1.6598709459737	0.792407694788369	0.326749656624949	0.547796593722746	0.751817441791659	9.28741072385555	0.830475501849073	0.854785059270689	0.681706677614939	7.88806597775064	0.982580085843237	1	0.792407694788369	TRUE	0.762220803958164	LGMA
35659	LGMA-(LAMN+MHNA+GCA)/3	LGMA	Epithelial	CD4..T.cells	TFF2	CXCR4	4.42	-0.236	2.092	1.23e-05	0.00674	0.394	1	0.0180772808831968	up	-0.0664158056915605	TFF2_CXCR4	TFF2_CXCR4_Epithelial_CD4..T.cells	1.09485705181673	1.73706796458655	1.90184111051252	0.537719935328481	0.949012290136702	0.510302827278241	0.261235324397914	0.225262262027145	0.24324879321253	21.7026194074379	4.9100948885606	0.986393468865055	0.996498319193213	0.996478309588603	0.99721866495918	-0.0954628916491645	-0.404503778174426	0.361166007905138	0.557289795185052	0.276634926338484	0.192642831476824	0.0180772808831968	-0.0664158056915605	0.498794374371442	0.235238512198821	0.00395252856230105	-0.620221249082269	0.377574045652829	0.0882651870015223	1.001	1.001	10.7400314811288	1.001	0.743465696224259	0.970126730062936	10.468848737987	0.923703143582204	1	0.498794374371442	TRUE	0.762219637192135	GCA
35660	LGMA-(LAMN+MHNA+GCA)/3	LGMA	Epithelial	CD4..T.cells	TFF2	CXCR4	4.42	-0.236	2.092	1.23e-05	0.00674	0.394	1	0.00395252856230105	down	-0.620221249082269	TFF2_CXCR4	TFF2_CXCR4_Epithelial_CD4..T.cells	1.09485705181673	1.73706796458655	1.90184111051252	0.537719935328481	0.949012290136702	0.510302827278241	0.261235324397914	0.225262262027145	0.24324879321253	21.7026194074379	4.9100948885606	0.986393468865055	0.996498319193213	0.996478309588603	0.99721866495918	-0.0954628916491645	-0.404503778174426	0.361166007905138	0.557289795185052	0.276634926338484	0.192642831476824	0.0180772808831968	-0.0664158056915605	0.498794374371442	0.235238512198821	0.00395252856230105	-0.620221249082269	0.377574045652829	0.0882651870015223	1.001	1.001	10.7400314811288	1.001	0.743465696224259	0.970126730062936	10.468848737987	0.923703143582204	1	0.498794374371442	TRUE	0.762219637192135	GCA
35661	LAMN-(LGMA+MHNA+GCA)/3	LAMN	SPP1..macrophages	Fibroblasts	S100A9	ITGB2	0.518	0.672	0.595	0.269	0.903	0.252	1	0.0172272080975374	up	0.489450383055673	S100A9_ITGB2	S100A9_ITGB2_SPP1..macrophages_Fibroblasts	1.61290666416706	0.0945694993388343	0.152531775710548	0.719047619047619	0.0980552824210641	0.070506417359908	0.117858340400099	0.20634857114243	0.162103455771265	0.295388318958753	0.570247719997592	0.678305586681607	0.629382103409637	0.728589723067072	0.784896750440211	0.402258836594802	0.598599459218456	0.746968199784405	0.692732662594323	0.782743442328423	0.820899209486166	0.0172272080975374	0.489450383055673	0.600454842300006	0.226916199671992	-0.000406875876462438	-0.738827104637828	0.355995225298266	0.0204492642696497	1.001	0.961984368706354	11.1589539845785	1.001	0.0744839083160966	0.107104984242681	5.64243462677745	0.575200267990358	1	0.600454842300006	TRUE	0.76221636063392	LAMN
35662	LAMN-(LGMA+MHNA+GCA)/3	LAMN	SPP1..macrophages	Fibroblasts	S100A9	ITGB2	0.518	0.672	0.595	0.269	0.903	0.252	1	-0.000406875876462438	down	-0.738827104637828	S100A9_ITGB2	S100A9_ITGB2_SPP1..macrophages_Fibroblasts	1.61290666416706	0.0945694993388343	0.152531775710548	0.719047619047619	0.0980552824210641	0.070506417359908	0.117858340400099	0.20634857114243	0.162103455771265	0.295388318958753	0.570247719997592	0.678305586681607	0.629382103409637	0.728589723067072	0.784896750440211	0.402258836594802	0.598599459218456	0.746968199784405	0.692732662594323	0.782743442328423	0.820899209486166	0.0172272080975374	0.489450383055673	0.600454842300006	0.226916199671992	-0.000406875876462438	-0.738827104637828	0.355995225298266	0.0204492642696497	1.001	0.961984368706354	11.1589539845785	1.001	0.0744839083160966	0.107104984242681	5.64243462677745	0.575200267990358	1	0.600454842300006	TRUE	0.76221636063392	LAMN
35663	LGMA-(LAMN+MHNA+GCA)/3	LGMA	iCAFs	NK.cells	IL7	IL7R	0.684	-0.0212	0.3314	0.25	1	0.938	1	0.01819571558545	up	-3.09618716354487	IL7_IL7R	IL7_IL7R_iCAFs_NK.cells	0.0709208547633429	0.865281381112865	0.0613664951593303	0.0912260840586529	0.474876923549026	0.043321162145198	0.262803994133876	0.260586388381787	0.261695191257832	0.411809034068326	0.602059991327962	0.724267648471266	0.646370257723707	0.759204418120698	0.793781014887146	-0.000589299826363834	-0.0277971616209356	0.463618397412864	0.0675530003593245	0.442193675889328	0.429639777218829	0.01819571558545	-3.09618716354487	0.001	0.236398001859943	0.00785930283627964	4.05503004558592	1.001	0.149039888228864	0.529222405059294	0.49645200824958	4.01986948159172	0.712246893287885	0.523117349154079	0.545710474082548	9.53979750416386	0.89827199629565	0.75	1.001	TRUE	0.762213147014289	LGMA
35664	LGMA-(LAMN+MHNA+GCA)/3	LGMA	iCAFs	NK.cells	IL7	IL7R	0.684	-0.0212	0.3314	0.25	1	0.938	1	0.00785930283627964	down	4.05503004558592	IL7_IL7R	IL7_IL7R_iCAFs_NK.cells	0.0709208547633429	0.865281381112865	0.0613664951593303	0.0912260840586529	0.474876923549026	0.043321162145198	0.262803994133876	0.260586388381787	0.261695191257832	0.411809034068326	0.602059991327962	0.724267648471266	0.646370257723707	0.759204418120698	0.793781014887146	-0.000589299826363834	-0.0277971616209356	0.463618397412864	0.0675530003593245	0.442193675889328	0.429639777218829	0.01819571558545	-3.09618716354487	0.001	0.236398001859943	0.00785930283627964	4.05503004558592	1.001	0.149039888228864	0.529222405059294	0.49645200824958	4.01986948159172	0.712246893287885	0.523117349154079	0.545710474082548	9.53979750416386	0.89827199629565	0.75	1.001	TRUE	0.762213147014289	LGMA
35665	LGMA-(LAMN+MHNA+GCA)/3	LGMA	Fibroblasts	NK.cells	CCN2	LRP1	1.16	1.3	1.23	0.0175	1	0.034	0.981	0.0518629030117786	up	1.44056892779023	CCN2_LRP1	CCN2_LRP1_Fibroblasts_NK.cells	0.699636333956256	0.0505731900028662	0.0353828412500785	0.479725501567417	0.051165214577432	0.0245452582259631	0.231631743788032	0.260586388381787	0.246109066084909	2.0380758635239	1.75696195131371	0.816311829678246	0.925564270850008	0.897030574675844	0.948695373779414	1.90907740784507	1.46852108295774	0.862356270212001	0.931436399568811	0.921218109953288	0.953916636722961	0.0518629030117786	1.44056892779023	0.774401663082836	0.56600372549677	-0.000885430660681103	-0.409822124491684	0.415853478746847	0.0130047532761375	0.817824093372974	0.741837258522788	8.98258931318557	0.943614013934747	0.0556557315058772	0.065897597485723	4.26596644124589	0.43351148410839	0.5	0.774401663082836	TRUE	0.762212221149506	LGMA
35666	LGMA-(LAMN+MHNA+GCA)/3	LGMA	Fibroblasts	NK.cells	CCN2	LRP1	1.16	1.3	1.23	0.0175	1	0.034	0.981	-0.000885430660681103	down	-0.409822124491684	CCN2_LRP1	CCN2_LRP1_Fibroblasts_NK.cells	0.699636333956256	0.0505731900028662	0.0353828412500785	0.479725501567417	0.051165214577432	0.0245452582259631	0.231631743788032	0.260586388381787	0.246109066084909	2.0380758635239	1.75696195131371	0.816311829678246	0.925564270850008	0.897030574675844	0.948695373779414	1.90907740784507	1.46852108295774	0.862356270212001	0.931436399568811	0.921218109953288	0.953916636722961	0.0518629030117786	1.44056892779023	0.774401663082836	0.56600372549677	-0.000885430660681103	-0.409822124491684	0.415853478746847	0.0130047532761375	0.817824093372974	0.741837258522788	8.98258931318557	0.943614013934747	0.0556557315058772	0.065897597485723	4.26596644124589	0.43351148410839	0.5	0.774401663082836	TRUE	0.762212221149506	LGMA
35667	LAMN-(LGMA+MHNA+GCA)/3	LAMN	CD8..T.cells	Fibroblasts	ADAM10	TSPAN5	0.0421	1.2	0.62105	0.836	1	0.0195	0.95	0.0135278707499755	up	-0.341128849082525	ADAM10_TSPAN5	ADAM10_TSPAN5_CD8..T.cells_Fibroblasts	0.226637271484266	0.349911139178431	0.0793029058453507	0.257034497735311	0.373647984267453	0.0960404219659961	0.523461688274655	0.20634857114243	0.364905129708543	0.00327511571981741	0.0777937225609836	0.493736993757003	0.152973427245078	0.508764206819273	0.535997278693773	2.05195846636498	1.70996538863748	0.849016349263385	0.953624685591089	0.926158821415738	0.967952748832196	0.0135278707499755	-0.341128849082525	0.44855304452883	0.190699252055325	0.00404540224828621	1.12619856124254	0.695312821484153	0.0897099519461533	0.368644888801388	0.382897496600471	6.55794986503836	0.680422842352863	0.651790150830959	0.784936042453483	7.51820533597236	0.893071070750267	1	0.695312821484153	TRUE	0.762210621792811	LAMN
35668	LAMN-(LGMA+MHNA+GCA)/3	LAMN	CD8..T.cells	Fibroblasts	ADAM10	TSPAN5	0.0421	1.2	0.62105	0.836	1	0.0195	0.95	0.00404540224828621	down	1.12619856124254	ADAM10_TSPAN5	ADAM10_TSPAN5_CD8..T.cells_Fibroblasts	0.226637271484266	0.349911139178431	0.0793029058453507	0.257034497735311	0.373647984267453	0.0960404219659961	0.523461688274655	0.20634857114243	0.364905129708543	0.00327511571981741	0.0777937225609836	0.493736993757003	0.152973427245078	0.508764206819273	0.535997278693773	2.05195846636498	1.70996538863748	0.849016349263385	0.953624685591089	0.926158821415738	0.967952748832196	0.0135278707499755	-0.341128849082525	0.44855304452883	0.190699252055325	0.00404540224828621	1.12619856124254	0.695312821484153	0.0897099519461533	0.368644888801388	0.382897496600471	6.55794986503836	0.680422842352863	0.651790150830959	0.784936042453483	7.51820533597236	0.893071070750267	1	0.695312821484153	TRUE	0.762210621792811	LAMN
35669	LAMN-(LGMA+MHNA+GCA)/3	LAMN	Fibroblasts	Epithelial	COL5A2	ITGB1	0.101	1.11	0.6055	0.861	1	0.286	1	0.000704098817079803	up	0.104574361784984	COL5A2_ITGB1	COL5A2_ITGB1_Fibroblasts_Epithelial	1.1463594858089	1.12392621909175	1.28842348260515	0.728832076914673	0.805405405405405	0.587005294379926	0.20634857114243	0.224577196182587	0.215462883662509	0.00656468170318087	0.0649968485463452	0.522030574675844	0.133243957099408	0.523451256603169	0.526252601248599	0.603433703226762	0.543633966870957	0.836305246137262	0.662684153790873	0.821056413941789	0.804347826086957	0.000704098817079803	0.104574361784984	0.530066181847312	0.0651530169578753	0.00429860370826206	-0.528421405929014	0.394275854469117	0.0936488135238118	0.645646676671438	0.756204290224085	9.84601744094935	0.907414208760979	0.959530133921899	0.935251353046013	9.22663196610784	0.910203265018999	1	0.530066181847312	TRUE	0.762209414491204	LAMN
35670	LAMN-(LGMA+MHNA+GCA)/3	LAMN	Fibroblasts	Epithelial	COL5A2	ITGB1	0.101	1.11	0.6055	0.861	1	0.286	1	0.00429860370826206	down	-0.528421405929014	COL5A2_ITGB1	COL5A2_ITGB1_Fibroblasts_Epithelial	1.1463594858089	1.12392621909175	1.28842348260515	0.728832076914673	0.805405405405405	0.587005294379926	0.20634857114243	0.224577196182587	0.215462883662509	0.00656468170318087	0.0649968485463452	0.522030574675844	0.133243957099408	0.523451256603169	0.526252601248599	0.603433703226762	0.543633966870957	0.836305246137262	0.662684153790873	0.821056413941789	0.804347826086957	0.000704098817079803	0.104574361784984	0.530066181847312	0.0651530169578753	0.00429860370826206	-0.528421405929014	0.394275854469117	0.0936488135238118	0.645646676671438	0.756204290224085	9.84601744094935	0.907414208760979	0.959530133921899	0.935251353046013	9.22663196610784	0.910203265018999	1	0.530066181847312	TRUE	0.762209414491204	LAMN
35671	LGMA-(LAMN+MHNA+GCA)/3	LGMA	Epithelial	Fibroblasts	TGFBI	ITGB5	1.42	0.243	0.8315	0.14	1	0.609	1	0.0165624871539356	up	0.293748394211863	TGFBI_ITGB5	TGFBI_ITGB5_Epithelial_Fibroblasts	0.451213139064613	0.207434082865323	0.0935969836786514	0.429623176759356	0.239367744166685	0.102837930662612	0.261235324397914	0.231631743788032	0.246433534092973	1.2124981893369	0.853871964321762	0.849707859772691	0.756162958219946	0.855570673923483	0.852149031535137	0.0523379978902113	0.215382707367125	0.59198706431908	0.363411785842616	0.615073661516349	0.647592526051024	0.0165624871539356	0.293748394211863	0.564663574251754	0.220408503473375	0.00664318818091403	0.278477639311179	0.541080828472704	0.130121722075699	0.54083474868615	0.624774256637783	7.60881193920865	0.831155489256364	0.446630385395613	0.467061613196175	6.58751974947742	0.825602814545073	1	0.564663574251754	TRUE	0.762207294344029	MHNA
35672	LGMA-(LAMN+MHNA+GCA)/3	LGMA	Epithelial	Fibroblasts	TGFBI	ITGB5	1.42	0.243	0.8315	0.14	1	0.609	1	0.00664318818091403	down	0.278477639311179	TGFBI_ITGB5	TGFBI_ITGB5_Epithelial_Fibroblasts	0.451213139064613	0.207434082865323	0.0935969836786514	0.429623176759356	0.239367744166685	0.102837930662612	0.261235324397914	0.231631743788032	0.246433534092973	1.2124981893369	0.853871964321762	0.849707859772691	0.756162958219946	0.855570673923483	0.852149031535137	0.0523379978902113	0.215382707367125	0.59198706431908	0.363411785842616	0.615073661516349	0.647592526051024	0.0165624871539356	0.293748394211863	0.564663574251754	0.220408503473375	0.00664318818091403	0.278477639311179	0.541080828472704	0.130121722075699	0.54083474868615	0.624774256637783	7.60881193920865	0.831155489256364	0.446630385395613	0.467061613196175	6.58751974947742	0.825602814545073	1	0.564663574251754	TRUE	0.762207294344029	MHNA
35673	GCA-(LGMA+LAMN+MHNA)/3	GCA	NK.cells	C1Qhi.monocytes	CCL4	CCR1	0.458	0.136	0.297	0.0725	1	0.798	0.966	0.0155760302994395	up	0.212464237156994	CCL4_CCR1	CCL4_CCR1_NK.cells_C1Qhi.monocytes	1.63035391339691	0.238138059764022	0.38824931766502	0.616001269942059	0.309178743961353	0.190454498919284	0.397778729953697	0.0295087282581602	0.213643729105928	0.521965192990485	1.13966199342901	0.659496558348007	0.836701616776052	0.779494157195454	0.895970065631503	0.0133276067763008	0.0979971086492705	0.541816385195832	0.193091987064319	0.546712181099533	0.558390226374416	0.0155760302994395	0.212464237156994	0.54979779250669	0.210750974876008	0.0110401547430484	0.735442933955355	0.624219826587158	0.198521970050148	0.576033730802311	0.704914107925062	11.9476655912026	0.917962041995424	0.682650854296349	0.893220818225562	6.17331350652211	0.822075229073585	1	0.624219826587158	TRUE	0.762198857351099	GCA
35674	GCA-(LGMA+LAMN+MHNA)/3	GCA	NK.cells	C1Qhi.monocytes	CCL4	CCR1	0.458	0.136	0.297	0.0725	1	0.798	0.966	0.0110401547430484	down	0.735442933955355	CCL4_CCR1	CCL4_CCR1_NK.cells_C1Qhi.monocytes	1.63035391339691	0.238138059764022	0.38824931766502	0.616001269942059	0.309178743961353	0.190454498919284	0.397778729953697	0.0295087282581602	0.213643729105928	0.521965192990485	1.13966199342901	0.659496558348007	0.836701616776052	0.779494157195454	0.895970065631503	0.0133276067763008	0.0979971086492705	0.541816385195832	0.193091987064319	0.546712181099533	0.558390226374416	0.0155760302994395	0.212464237156994	0.54979779250669	0.210750974876008	0.0110401547430484	0.735442933955355	0.624219826587158	0.198521970050148	0.576033730802311	0.704914107925062	11.9476655912026	0.917962041995424	0.682650854296349	0.893220818225562	6.17331350652211	0.822075229073585	1	0.624219826587158	TRUE	0.762198857351099	GCA
35675	LGMA-(LAMN+MHNA+GCA)/3	LGMA	NK.cells	Macrophages	PTPRC	MRC1	0.0911	0.73	0.41055	0.669	1	0.143	1	0.0432193194381812	up	-0.607642687640083	PTPRC_MRC1	PTPRC_MRC1_NK.cells_Macrophages	2.13437183326079	0.70469711695672	1.50408567741251	0.961846916425166	0.541148563270953	0.520502076910075	0.260586388381787	1.001	0.630793194190893	0.0159036806713513	0.174573882232177	0.517728509684649	0.291860092844565	0.547382743716984	0.605110453017448	0.616604692650505	0.844663962534938	0.761588214157384	0.80149568810636	0.823212360761768	0.879693675889328	0.0432193194381812	-0.607642687640083	0.399811239242451	0.481382025961424	0.000413468020337837	-0.214085318404458	0.451465290284716	0.0332107272402087	0.977753623054724	0.978924322485595	11.1561375511502	0.994541658830395	0.513477502296669	0.637052749787415	8.68413280814166	0.864015148812535	1	0.451465290284716	TRUE	0.762196822600373	LAMN
35676	LGMA-(LAMN+MHNA+GCA)/3	LGMA	NK.cells	Macrophages	PTPRC	MRC1	0.0911	0.73	0.41055	0.669	1	0.143	1	0.000413468020337837	down	-0.214085318404458	PTPRC_MRC1	PTPRC_MRC1_NK.cells_Macrophages	2.13437183326079	0.70469711695672	1.50408567741251	0.961846916425166	0.541148563270953	0.520502076910075	0.260586388381787	1.001	0.630793194190893	0.0159036806713513	0.174573882232177	0.517728509684649	0.291860092844565	0.547382743716984	0.605110453017448	0.616604692650505	0.844663962534938	0.761588214157384	0.80149568810636	0.823212360761768	0.879693675889328	0.0432193194381812	-0.607642687640083	0.399811239242451	0.481382025961424	0.000413468020337837	-0.214085318404458	0.451465290284716	0.0332107272402087	0.977753623054724	0.978924322485595	11.1561375511502	0.994541658830395	0.513477502296669	0.637052749787415	8.68413280814166	0.864015148812535	1	0.451465290284716	TRUE	0.762196822600373	LAMN
35677	LAMN-(LGMA+MHNA+GCA)/3	LAMN	Fibroblasts	iCAFs	TGFB1	ITGB8	0.0706	0.427	0.2488	0.895	1	0.429	1	0.016229645436661	up	2.11932984736559	TGFB1_ITGB8	TGFB1_ITGB8_Fibroblasts_iCAFs	0.33046446448051	0.188288711418835	0.0622227281867506	0.347936924141447	0.218032295530329	0.0758614862703215	0.20634857114243	0.900388818556685	0.553368694849558	0.00340129370669661	0.048176964684088	0.506803265567472	0.106271010084841	0.509284456539139	0.514707059388506	0.156940736237123	0.367542707815276	0.66854563420769	0.526679841897233	0.696056413941789	0.734032518864535	0.016229645436661	2.11932984736559	0.898537928415268	0.217149943924293	0.00801222029294991	2.47777116251826	0.941214191382512	0.151418708219433	0.22627505144372	0.403490007072953	7.46719255583672	0.566293352687655	0.681989236749099	0.656136786251703	6.63154899537065	0.972493503764206	1	0.941214191382512	TRUE	0.762190052154268	LAMN
35678	LAMN-(LGMA+MHNA+GCA)/3	LAMN	Fibroblasts	iCAFs	TGFB1	ITGB8	0.0706	0.427	0.2488	0.895	1	0.429	1	0.00801222029294991	down	2.47777116251826	TGFB1_ITGB8	TGFB1_ITGB8_Fibroblasts_iCAFs	0.33046446448051	0.188288711418835	0.0622227281867506	0.347936924141447	0.218032295530329	0.0758614862703215	0.20634857114243	0.900388818556685	0.553368694849558	0.00340129370669661	0.048176964684088	0.506803265567472	0.106271010084841	0.509284456539139	0.514707059388506	0.156940736237123	0.367542707815276	0.66854563420769	0.526679841897233	0.696056413941789	0.734032518864535	0.016229645436661	2.11932984736559	0.898537928415268	0.217149943924293	0.00801222029294991	2.47777116251826	0.941214191382512	0.151418708219433	0.22627505144372	0.403490007072953	7.46719255583672	0.566293352687655	0.681989236749099	0.656136786251703	6.63154899537065	0.972493503764206	1	0.941214191382512	TRUE	0.762190052154268	LAMN
35679	MHNA-(LGMA+LAMN+GCA)/3	MHNA	Fibroblasts	Epithelial	LAMA4	ITGA6	0.379	-0.169	0.105	0.511	1	0.881	1	0.0109588468771643	up	1.68118210130111	LAMA4_ITGA6	LAMA4_ITGA6_Fibroblasts_Epithelial	0.311158974831856	0.529290293612709	0.164693425148983	0.295975761452891	0.440519589837772	0.13038312103715	0.310731215249496	0.197703809143393	0.254217512196444	0.110508478848944	0.291579099865287	0.633344005122459	0.420781975348167	0.646830478629742	0.67296302225068	-0.0092990714783639	-0.0550240915879521	0.392247574559828	0.119318181818182	0.396604383758534	0.40203916636723	0.0109588468771643	1.68118210130111	0.81840658423845	0.165548206263598	0.000270730040315106	-0.187911333344783	0.456227312521478	0.0309902615871364	0.504272238865989	0.464074659889043	7.19717816212612	0.88238062460089	0.731398783534647	0.675541718091302	8.10323338770797	0.940939811272166	1	0.81840658423845	TRUE	0.762186164411201	GCA
35680	MHNA-(LGMA+LAMN+GCA)/3	MHNA	Fibroblasts	Epithelial	LAMA4	ITGA6	0.379	-0.169	0.105	0.511	1	0.881	1	0.000270730040315106	down	-0.187911333344783	LAMA4_ITGA6	LAMA4_ITGA6_Fibroblasts_Epithelial	0.311158974831856	0.529290293612709	0.164693425148983	0.295975761452891	0.440519589837772	0.13038312103715	0.310731215249496	0.197703809143393	0.254217512196444	0.110508478848944	0.291579099865287	0.633344005122459	0.420781975348167	0.646830478629742	0.67296302225068	-0.0092990714783639	-0.0550240915879521	0.392247574559828	0.119318181818182	0.396604383758534	0.40203916636723	0.0109588468771643	1.68118210130111	0.81840658423845	0.165548206263598	0.000270730040315106	-0.187911333344783	0.456227312521478	0.0309902615871364	0.504272238865989	0.464074659889043	7.19717816212612	0.88238062460089	0.731398783534647	0.675541718091302	8.10323338770797	0.940939811272166	1	0.81840658423845	TRUE	0.762186164411201	GCA
35681	GCA-(LGMA+LAMN+MHNA)/3	GCA	B.cells	SPP1..macrophages	HLA.DOA	CD4	0.658	0.783	0.7205	0.173	0.852	0.405	0.728	0.000270905449122585	up	-0.565970011775326	HLA.DOA_CD4	HLA.DOA_CD4_B.cells_SPP1..macrophages	0.123215321125539	0.269997337261622	0.0332678086137313	0.150796460176991	0.272222222222222	0.0410501474926254	0.0711544356316257	0.0480350794940855	0.0595947575628556	0.501365664141253	0.761953896871205	0.717204258043861	0.721606371058108	0.77633263966704	0.83458059868737	0.307362716822914	0.392544976785331	0.774052281710384	0.547565576715774	0.755434782608696	0.745036830758175	0.000270905449122585	-0.565970011775326	0.407432612540572	0.06091200294883	0.00830235006815386	0.405598536587833	0.564208851897811	0.155932035370843	0.522189731989863	0.500703153447162	5.28295405362715	0.803761265717834	0.469237687048973	0.410732803383035	6.43122556175118	0.788599767730137	1	0.564208851897811	TRUE	0.76218306726285	GCA
35682	GCA-(LGMA+LAMN+MHNA)/3	GCA	B.cells	SPP1..macrophages	HLA.DOA	CD4	0.658	0.783	0.7205	0.173	0.852	0.405	0.728	0.00830235006815386	down	0.405598536587833	HLA.DOA_CD4	HLA.DOA_CD4_B.cells_SPP1..macrophages	0.123215321125539	0.269997337261622	0.0332678086137313	0.150796460176991	0.272222222222222	0.0410501474926254	0.0711544356316257	0.0480350794940855	0.0595947575628556	0.501365664141253	0.761953896871205	0.717204258043861	0.721606371058108	0.77633263966704	0.83458059868737	0.307362716822914	0.392544976785331	0.774052281710384	0.547565576715774	0.755434782608696	0.745036830758175	0.000270905449122585	-0.565970011775326	0.407432612540572	0.06091200294883	0.00830235006815386	0.405598536587833	0.564208851897811	0.155932035370843	0.522189731989863	0.500703153447162	5.28295405362715	0.803761265717834	0.469237687048973	0.410732803383035	6.43122556175118	0.788599767730137	1	0.564208851897811	TRUE	0.76218306726285	GCA
35683	LGMA-(LAMN+MHNA+GCA)/3	LGMA	C1Qhi.monocytes	Epithelial	FN1	ITGA3	0.931	-0.0254	0.4528	0.0912	0.904	0.978	1	0.00505570335786076	up	-0.152507451228912	FN1_ITGA3	FN1_ITGA3_C1Qhi.monocytes_Epithelial	1.10854874044671	0.129940671040963	0.14404556721526	0.465686304345369	0.148781622329962	0.0692855638573482	0.475378729342036	0.261235324397914	0.368307026869975	0.968244805516244	1.04000516167158	0.777733311989755	0.813310388986714	0.836841684008324	0.883544101168561	-0.000245393088394924	-0.00966114521239857	0.461844232842257	0.0341358246496586	0.447763205174272	0.447583542939274	0.00505570335786076	-0.152507451228912	0.483049367484457	0.107755737092547	0.000660269323492234	-0.269527540804603	0.441378286134486	0.0370500264701722	0.622964131354104	0.527852340390944	10.7942706206433	0.922596033226859	1.001	1.001	5.5276987251207	1.001	1	0.483049367484457	TRUE	0.762181453669316	LGMA
35684	LGMA-(LAMN+MHNA+GCA)/3	LGMA	C1Qhi.monocytes	Epithelial	FN1	ITGA3	0.931	-0.0254	0.4528	0.0912	0.904	0.978	1	0.000660269323492234	down	-0.269527540804603	FN1_ITGA3	FN1_ITGA3_C1Qhi.monocytes_Epithelial	1.10854874044671	0.129940671040963	0.14404556721526	0.465686304345369	0.148781622329962	0.0692855638573482	0.475378729342036	0.261235324397914	0.368307026869975	0.968244805516244	1.04000516167158	0.777733311989755	0.813310388986714	0.836841684008324	0.883544101168561	-0.000245393088394924	-0.00966114521239857	0.461844232842257	0.0341358246496586	0.447763205174272	0.447583542939274	0.00505570335786076	-0.152507451228912	0.483049367484457	0.107755737092547	0.000660269323492234	-0.269527540804603	0.441378286134486	0.0370500264701722	0.622964131354104	0.527852340390944	10.7942706206433	0.922596033226859	1.001	1.001	5.5276987251207	1.001	1	0.483049367484457	TRUE	0.762181453669316	LGMA
35685	LAMN-(LGMA+MHNA+GCA)/3	LAMN	CD4..T.cells	Macrophages	TNFRSF14	FCAR	0.0524	2.98	1.5162	0.833	1	0.0942	1	0.00975424704325662	up	-0.669253625943649	TNFRSF14_FCAR	TNFRSF14_FCAR_CD4..T.cells_Macrophages	0.18960305937075	0.0670483660625115	0.0127125753312622	0.255548994670543	0.0848837209302326	0.0216919495476158	0.372192634222999	0.202118009648158	0.287155321935579	0.00415820192628433	0.0793549985932124	0.49909956779254	0.154974387706099	0.513726588762606	0.536917720505843	3.05732830967723	1.02594909720712	0.966313330937837	0.857370643190801	0.950727632051743	0.910932446999641	0.00975424704325662	-0.669253625943649	0.388543425253666	0.153755032247599	0.00676681619600696	-0.573065006899806	0.386153521547044	0.13204490861111	0.807649323161832	0.929163711091494	6.07738607200957	0.935417482857991	0.52483877924177	0.555957325970621	4.86092286575957	0.911400011677829	1	0.388543425253666	TRUE	0.762180445983167	LAMN
35686	LAMN-(LGMA+MHNA+GCA)/3	LAMN	CD4..T.cells	Macrophages	TNFRSF14	FCAR	0.0524	2.98	1.5162	0.833	1	0.0942	1	0.00676681619600696	down	-0.573065006899806	TNFRSF14_FCAR	TNFRSF14_FCAR_CD4..T.cells_Macrophages	0.18960305937075	0.0670483660625115	0.0127125753312622	0.255548994670543	0.0848837209302326	0.0216919495476158	0.372192634222999	0.202118009648158	0.287155321935579	0.00415820192628433	0.0793549985932124	0.49909956779254	0.154974387706099	0.513726588762606	0.536917720505843	3.05732830967723	1.02594909720712	0.966313330937837	0.857370643190801	0.950727632051743	0.910932446999641	0.00975424704325662	-0.669253625943649	0.388543425253666	0.153755032247599	0.00676681619600696	-0.573065006899806	0.386153521547044	0.13204490861111	0.807649323161832	0.929163711091494	6.07738607200957	0.935417482857991	0.52483877924177	0.555957325970621	4.86092286575957	0.911400011677829	1	0.388543425253666	TRUE	0.762180445983167	LAMN
35687	LGMA-(LAMN+MHNA+GCA)/3	LGMA	Tregs	SPP1..macrophages	TGFB1	APP	0.101	1.48	0.7905	0.751	1	0.0303	0.544	0.0743623040769874	up	2.14880969369804	TGFB1_APP	TGFB1_APP_Tregs_SPP1..macrophages	0.504797639559874	0.313639652497521	0.158324556253128	0.383987077819686	0.298888256960243	0.114769228384783	0.204322685818432	0.434443253362701	0.319382969590566	0.012560366362579	0.124360062995832	0.522030574675844	0.222426764847127	0.539899151592765	0.569993596926525	2.24746490981659	1.51855737149769	0.882276320517427	0.937275422206252	0.932671577434423	0.957801832554797	0.0743623040769874	2.14880969369804	0.903929396781735	0.78627550750176	0.00702371732043245	-0.357808244446737	0.425316739798979	0.136041323040763	0.377118196415821	0.452171285579949	8.06476047016938	0.682396445770578	0.251002544476475	0.351860442967633	7.33136322410565	0.639608688777208	1	0.903929396781735	TRUE	0.76217921703033	LGMA
35688	LGMA-(LAMN+MHNA+GCA)/3	LGMA	Tregs	SPP1..macrophages	TGFB1	APP	0.101	1.48	0.7905	0.751	1	0.0303	0.544	0.00702371732043245	down	-0.357808244446737	TGFB1_APP	TGFB1_APP_Tregs_SPP1..macrophages	0.504797639559874	0.313639652497521	0.158324556253128	0.383987077819686	0.298888256960243	0.114769228384783	0.204322685818432	0.434443253362701	0.319382969590566	0.012560366362579	0.124360062995832	0.522030574675844	0.222426764847127	0.539899151592765	0.569993596926525	2.24746490981659	1.51855737149769	0.882276320517427	0.937275422206252	0.932671577434423	0.957801832554797	0.0743623040769874	2.14880969369804	0.903929396781735	0.78627550750176	0.00702371732043245	-0.357808244446737	0.425316739798979	0.136041323040763	0.377118196415821	0.452171285579949	8.06476047016938	0.682396445770578	0.251002544476475	0.351860442967633	7.33136322410565	0.639608688777208	1	0.903929396781735	TRUE	0.76217921703033	LGMA
35689	LGMA-(LAMN+MHNA+GCA)/3	LGMA	iCAFs	Fibroblasts	MMP16	MMP2	0.181	0.407	0.294	0.713	1	0.385	1	0.0155316011485172	up	0.027332634672702	MMP16_MMP2	MMP16_MMP2_iCAFs_Fibroblasts	0.154632413446454	0.851328202967052	0.131642934659828	0.182453451662167	0.597409551682071	0.108999434760342	0.262803994133876	0.231631743788032	0.247217868960954	0.0265907950968123	0.146910470148134	0.555886825676325	0.254081959340483	0.566031695213703	0.586401472706899	0.16871748309004	0.414539270491499	0.661246855910887	0.565733920229968	0.701895436579231	0.754356809198706	0.0155316011485172	0.027332634672702	0.515939706301925	0.210316008264308	0.00664028679178739	0.277017026363391	0.540815088604632	0.130076587382741	0.653002935777598	0.71642950962966	5.85605936184755	0.905135618590476	0.809149111489994	0.792530362471826	9.24286602837598	0.967075833148157	1	0.540815088604632	TRUE	0.762176822198123	GCA
35690	LGMA-(LAMN+MHNA+GCA)/3	LGMA	iCAFs	Fibroblasts	MMP16	MMP2	0.181	0.407	0.294	0.713	1	0.385	1	0.00664028679178739	down	0.277017026363391	MMP16_MMP2	MMP16_MMP2_iCAFs_Fibroblasts	0.154632413446454	0.851328202967052	0.131642934659828	0.182453451662167	0.597409551682071	0.108999434760342	0.262803994133876	0.231631743788032	0.247217868960954	0.0265907950968123	0.146910470148134	0.555886825676325	0.254081959340483	0.566031695213703	0.586401472706899	0.16871748309004	0.414539270491499	0.661246855910887	0.565733920229968	0.701895436579231	0.754356809198706	0.0155316011485172	0.027332634672702	0.515939706301925	0.210316008264308	0.00664028679178739	0.277017026363391	0.540815088604632	0.130076587382741	0.653002935777598	0.71642950962966	5.85605936184755	0.905135618590476	0.809149111489994	0.792530362471826	9.24286602837598	0.967075833148157	1	0.540815088604632	TRUE	0.762176822198123	GCA
35691	LAMN-(LGMA+MHNA+GCA)/3	LAMN	Fibroblasts	Epithelial	ADAM12	SDC4	0.568	0.368	0.468	0.263	1	0.739	1	-0.00153339059352735	up	-0.842585060040149	ADAM12_SDC4	ADAM12_SDC4_Fibroblasts_Epithelial	0.347563688385948	0.668900833654183	0.232485640909283	0.350650060089588	0.506563706563707	0.177626594145768	0.20634857114243	0.224577196182587	0.215462883662509	0.329465134857817	0.580044251510242	0.692572434768689	0.634204418120698	0.738274371698415	0.787457979830319	0.0483388466707041	0.131355561605174	0.64550395256917	0.246429213079411	0.608605821056414	0.584867948257276	-0.00153339059352735	-0.842585060040149	0.356843431525514	0.0432477325343783	0.00638323146955728	0.271105178872836	0.539739503471295	0.126077774215702	0.594890556319213	0.750693001775251	7.52886643019834	0.878008110448174	1.001	1.001	8.12742597160478	0.919011079713631	1	0.539739503471295	TRUE	0.762174518426514	LAMN
35692	LAMN-(LGMA+MHNA+GCA)/3	LAMN	Fibroblasts	Epithelial	ADAM12	SDC4	0.568	0.368	0.468	0.263	1	0.739	1	0.00638323146955728	down	0.271105178872836	ADAM12_SDC4	ADAM12_SDC4_Fibroblasts_Epithelial	0.347563688385948	0.668900833654183	0.232485640909283	0.350650060089588	0.506563706563707	0.177626594145768	0.20634857114243	0.224577196182587	0.215462883662509	0.329465134857817	0.580044251510242	0.692572434768689	0.634204418120698	0.738274371698415	0.787457979830319	0.0483388466707041	0.131355561605174	0.64550395256917	0.246429213079411	0.608605821056414	0.584867948257276	-0.00153339059352735	-0.842585060040149	0.356843431525514	0.0432477325343783	0.00638323146955728	0.271105178872836	0.539739503471295	0.126077774215702	0.594890556319213	0.750693001775251	7.52886643019834	0.878008110448174	1.001	1.001	8.12742597160478	0.919011079713631	1	0.539739503471295	TRUE	0.762174518426514	LAMN
35693	LAMN-(LGMA+MHNA+GCA)/3	LAMN	CD8..T.cells	Epithelial	COL6A3	ITGA2	0.816	1.9	1.358	0.0774	1	0.0629	1	0.000929022147565205	up	0.19978743883804	COL6A3_ITGA2	COL6A3_ITGA2_CD8..T.cells_Epithelial	0.0466405257164091	0.834285192839064	0.0389114999914297	0.0632665301648363	0.705984555984556	0.0446651932071055	0.523461688274655	0.224577196182587	0.374019442228621	0.906787376082759	1.11125903931711	0.75466223787418	0.830138466463903	0.830638706579158	0.892768528893869	2.28256377365399	1.20134935455473	0.917108336327704	0.895279374775422	0.933435141933166	0.932289795185052	0.000929022147565205	0.19978743883804	0.547479376177312	0.0673550428107825	0.00574744451699935	0.0272589727164001	0.495374801137297	0.116187322560147	0.0299731304114429	0.0691720307933527	4.13552838281977	0.395025303928108	1.001	1.001	8.82832367887158	1.001	1	0.547479376177312	TRUE	0.762167114408331	LAMN
35694	LAMN-(LGMA+MHNA+GCA)/3	LAMN	CD8..T.cells	Epithelial	COL6A3	ITGA2	0.816	1.9	1.358	0.0774	1	0.0629	1	0.00574744451699935	down	0.0272589727164001	COL6A3_ITGA2	COL6A3_ITGA2_CD8..T.cells_Epithelial	0.0466405257164091	0.834285192839064	0.0389114999914297	0.0632665301648363	0.705984555984556	0.0446651932071055	0.523461688274655	0.224577196182587	0.374019442228621	0.906787376082759	1.11125903931711	0.75466223787418	0.830138466463903	0.830638706579158	0.892768528893869	2.28256377365399	1.20134935455473	0.917108336327704	0.895279374775422	0.933435141933166	0.932289795185052	0.000929022147565205	0.19978743883804	0.547479376177312	0.0673550428107825	0.00574744451699935	0.0272589727164001	0.495374801137297	0.116187322560147	0.0299731304114429	0.0691720307933527	4.13552838281977	0.395025303928108	1.001	1.001	8.82832367887158	1.001	1	0.547479376177312	TRUE	0.762167114408331	LAMN
35695	LGMA-(LAMN+MHNA+GCA)/3	LGMA	Tregs	SPP1..macrophages	APOE	TREM2	1.47	1.47	1.47	0.0191	1	0.0112	0.351	0.0608226139780615	up	0.752078354439647	APOE_TREM2	APOE_TREM2_Tregs_SPP1..macrophages	0.0921025428167084	0.537900050809183	0.0495419624607624	0.0912296342345379	0.463502638624511	0.0422851761884573	0.204322685818432	0.434443253362701	0.319382969590566	2.52688095014584	1.71896663275227	0.855330558668161	0.921862493997119	0.912157835761165	0.946294221226189	2.86764950667483	1.95078197732982	0.881220804886813	0.96797520661157	0.946595400646784	0.977385016169601	0.0608226139780615	0.752078354439647	0.648485974616573	0.65372034937813	0.00795310020225274	-0.288401823520815	0.437944351493176	0.150499022157051	0.0366887665979526	0.103996298961077	5.11806907520088	0.346006562976987	0.906449124154477	0.866443023458873	8.32981731758786	0.992292295309953	0.75	0.648485974616573	TRUE	0.762163660614345	LGMA
35696	LGMA-(LAMN+MHNA+GCA)/3	LGMA	Tregs	SPP1..macrophages	APOE	TREM2	1.47	1.47	1.47	0.0191	1	0.0112	0.351	0.00795310020225274	down	-0.288401823520815	APOE_TREM2	APOE_TREM2_Tregs_SPP1..macrophages	0.0921025428167084	0.537900050809183	0.0495419624607624	0.0912296342345379	0.463502638624511	0.0422851761884573	0.204322685818432	0.434443253362701	0.319382969590566	2.52688095014584	1.71896663275227	0.855330558668161	0.921862493997119	0.912157835761165	0.946294221226189	2.86764950667483	1.95078197732982	0.881220804886813	0.96797520661157	0.946595400646784	0.977385016169601	0.0608226139780615	0.752078354439647	0.648485974616573	0.65372034937813	0.00795310020225274	-0.288401823520815	0.437944351493176	0.150499022157051	0.0366887665979526	0.103996298961077	5.11806907520088	0.346006562976987	0.906449124154477	0.866443023458873	8.32981731758786	0.992292295309953	0.75	0.648485974616573	TRUE	0.762163660614345	LGMA
35697	LGMA-(LAMN+MHNA+GCA)/3	LGMA	Endothelial	Macrophages	LAMB1	ITGAV	0.151	0.799	0.475	0.661	1	0.0609	0.917	0.0516504501406811	up	0.350306975916523	LAMB1_ITGAV	LAMB1_ITGAV_Endothelial_Macrophages	0.541221250427904	0.448453324601435	0.242712469099339	0.549707371922655	0.409828445595201	0.225285717767285	0.623093931583111	1.001	0.812046965791555	0.0271495796176683	0.17979854051436	0.54326076516728	0.298743396830479	0.566832079398111	0.608672162638066	0.971090783186333	1.21538270736712	0.777061624146604	0.897098454904779	0.866690621631333	0.93345759971254	0.0516504501406811	0.350306975916523	0.575007380005491	0.563923786907601	-0.000313972076051213	-0.536474818383665	0.39281063894678	0.0218944976813889	0.580195643317453	0.71017879381148	8.05071188238235	0.865746693056065	0.536349434515872	0.545370894159335	7.99746552231362	0.819908285366453	1	0.575007380005491	TRUE	0.762161533501865	LGMA
35698	LGMA-(LAMN+MHNA+GCA)/3	LGMA	Endothelial	Macrophages	LAMB1	ITGAV	0.151	0.799	0.475	0.661	1	0.0609	0.917	-0.000313972076051213	down	-0.536474818383665	LAMB1_ITGAV	LAMB1_ITGAV_Endothelial_Macrophages	0.541221250427904	0.448453324601435	0.242712469099339	0.549707371922655	0.409828445595201	0.225285717767285	0.623093931583111	1.001	0.812046965791555	0.0271495796176683	0.17979854051436	0.54326076516728	0.298743396830479	0.566832079398111	0.608672162638066	0.971090783186333	1.21538270736712	0.777061624146604	0.897098454904779	0.866690621631333	0.93345759971254	0.0516504501406811	0.350306975916523	0.575007380005491	0.563923786907601	-0.000313972076051213	-0.536474818383665	0.39281063894678	0.0218944976813889	0.580195643317453	0.71017879381148	8.05071188238235	0.865746693056065	0.536349434515872	0.545370894159335	7.99746552231362	0.819908285366453	1	0.575007380005491	TRUE	0.762161533501865	LGMA
35699	LGMA-(LAMN+MHNA+GCA)/3	LGMA	Fibroblasts	Epithelial	TNC	ITGAV	0.517	0.515	0.516	0.327	1	0.555	1	0.0155261878569734	up	1.99974998982726	TNC_ITGAV	TNC_ITGAV_Fibroblasts_Epithelial	0.193568827688577	0.271979423560599	0.05264673817404	0.154085989159808	0.281057769125184	0.043307064366703	0.231631743788032	0.261235324397914	0.246433534092973	0.250978811874632	0.485452247339714	0.677985433007844	0.579258043861053	0.713942692492396	0.75754362093805	0.131689113691822	0.255707016877324	0.700390765361121	0.411179482572763	0.680785123966942	0.672161336687028	0.0155261878569734	1.99974998982726	0.876668376860827	0.210263011503576	0.000681064363325859	-0.256099015355123	0.443821434804876	0.0373735190101218	0.361565025810198	0.456035186737559	7.02086716694274	0.784649468654246	0.315671773618028	0.362234182273693	6.79283971298545	0.626523880340561	1	0.876668376860827	TRUE	0.762160418882301	LGMA
35700	LGMA-(LAMN+MHNA+GCA)/3	LGMA	Fibroblasts	Epithelial	TNC	ITGAV	0.517	0.515	0.516	0.327	1	0.555	1	0.000681064363325859	down	-0.256099015355123	TNC_ITGAV	TNC_ITGAV_Fibroblasts_Epithelial	0.193568827688577	0.271979423560599	0.05264673817404	0.154085989159808	0.281057769125184	0.043307064366703	0.231631743788032	0.261235324397914	0.246433534092973	0.250978811874632	0.485452247339714	0.677985433007844	0.579258043861053	0.713942692492396	0.75754362093805	0.131689113691822	0.255707016877324	0.700390765361121	0.411179482572763	0.680785123966942	0.672161336687028	0.0155261878569734	1.99974998982726	0.876668376860827	0.210263011503576	0.000681064363325859	-0.256099015355123	0.443821434804876	0.0373735190101218	0.361565025810198	0.456035186737559	7.02086716694274	0.784649468654246	0.315671773618028	0.362234182273693	6.79283971298545	0.626523880340561	1	0.876668376860827	TRUE	0.762160418882301	LGMA
35701	LAMN-(LGMA+MHNA+GCA)/3	LAMN	NK.cells	Tregs	MMP2	F2R	1.67	3.34	2.505	0.0177	1	0.00423	1	0.00396760221158351	up	-0.272755176525277	MMP2_F2R	MMP2_F2R_NK.cells_Tregs	0.0638522119576621	0.0574960387770594	0.00367124925471876	0.0745089321800986	0.06625	0.00493621675693153	0.439766549598653	0.223854363600918	0.331810456599785	2.92588464517578	1.75202673363819	0.875800384184409	0.925244117176245	0.922602849367697	0.948435248919481	7.92802317296736	2.37365963262496	0.97554347826087	0.982482932087675	0.987468559108875	0.98701940352138	0.00396760221158351	-0.272755176525277	0.461057671877778	0.0971030989268679	0.00555160424702934	0.589628018248775	0.597690665304947	0.113140785171237	0.0616136483913155	0.099719683891643	4.83779337254554	0.506652169860754	0.266818245537801	0.260239130434783	4.51104435943927	0.694132339569034	1	0.597690665304947	TRUE	0.762158987668692	LAMN
35702	LAMN-(LGMA+MHNA+GCA)/3	LAMN	NK.cells	Tregs	MMP2	F2R	1.67	3.34	2.505	0.0177	1	0.00423	1	0.00555160424702934	down	0.589628018248775	MMP2_F2R	MMP2_F2R_NK.cells_Tregs	0.0638522119576621	0.0574960387770594	0.00367124925471876	0.0745089321800986	0.06625	0.00493621675693153	0.439766549598653	0.223854363600918	0.331810456599785	2.92588464517578	1.75202673363819	0.875800384184409	0.925244117176245	0.922602849367697	0.948435248919481	7.92802317296736	2.37365963262496	0.97554347826087	0.982482932087675	0.987468559108875	0.98701940352138	0.00396760221158351	-0.272755176525277	0.461057671877778	0.0971030989268679	0.00555160424702934	0.589628018248775	0.597690665304947	0.113140785171237	0.0616136483913155	0.099719683891643	4.83779337254554	0.506652169860754	0.266818245537801	0.260239130434783	4.51104435943927	0.694132339569034	1	0.597690665304947	TRUE	0.762158987668692	LAMN
35703	LAMN-(LGMA+MHNA+GCA)/3	LAMN	Tregs	CD4..T.cells	PTPRC	CD247	0.178	-0.0534	0.0623	0.582	1	0.84	1	0.00179818860965285	up	0.273165379874503	PTPRC_CD247	PTPRC_CD247_Tregs_CD4..T.cells	2.13028911832045	1.10765505993695	2.35962552103627	0.964166666666667	0.831705729166667	0.801902940538194	0.223854363600918	0.372192634222999	0.298023498911959	0.0418437087323199	0.235077015350112	0.554606210981271	0.362674083560109	0.587041780054426	0.642388346406275	-0.00404348612429552	-0.0757207139381184	0.44798778296802	0.154689184333453	0.416681638519583	0.384140316205534	0.00179818860965285	0.273165379874503	0.560899217089409	0.0758642846749609	0.00550028087920902	1.24638131302305	0.717178537963672	0.112342386767204	0.975885248225309	0.981315517126336	11.0510896259053	0.985186316138896	0.978343335502948	1.001	9.35699739294513	0.974931334230742	1	0.717178537963672	TRUE	0.762155912111611	MHNA
35704	LAMN-(LGMA+MHNA+GCA)/3	LAMN	Tregs	CD4..T.cells	PTPRC	CD247	0.178	-0.0534	0.0623	0.582	1	0.84	1	0.00550028087920902	down	1.24638131302305	PTPRC_CD247	PTPRC_CD247_Tregs_CD4..T.cells	2.13028911832045	1.10765505993695	2.35962552103627	0.964166666666667	0.831705729166667	0.801902940538194	0.223854363600918	0.372192634222999	0.298023498911959	0.0418437087323199	0.235077015350112	0.554606210981271	0.362674083560109	0.587041780054426	0.642388346406275	-0.00404348612429552	-0.0757207139381184	0.44798778296802	0.154689184333453	0.416681638519583	0.384140316205534	0.00179818860965285	0.273165379874503	0.560899217089409	0.0758642846749609	0.00550028087920902	1.24638131302305	0.717178537963672	0.112342386767204	0.975885248225309	0.981315517126336	11.0510896259053	0.985186316138896	0.978343335502948	1.001	9.35699739294513	0.974931334230742	1	0.717178537963672	TRUE	0.762155912111611	MHNA
35705	LAMN-(LGMA+MHNA+GCA)/3	LAMN	CD8..T.cells	CD8..T.cells	CCN2	ITGB2	1.71	0.603	1.1565	0.00442	1	0.0237	1	0.0196804364704393	up	2.04015499976088	CCN2_ITGB2	CCN2_ITGB2_CD8..T.cells_CD8..T.cells	0.0460935972154475	0.740359286895282	0.0341258227648671	0.0614697731174123	0.703067154764121	0.0432173784896551	0.523461688274655	0.523461688274655	0.523461688274655	4.02632791941305	2.35457773065091	0.880062429966384	0.961781655194493	0.943532895789979	0.971426284616616	0.980026747355907	1.6252516539899	0.727632051742724	0.94596658282429	0.867544017247575	0.962787459575997	0.0196804364704393	2.04015499976088	0.884057911068273	0.250933593903872	0.0149019168378344	-0.740539749582628	0.355683631427779	0.258596451210965	0.0548141873548851	0.0959274075477135	4.11196163880526	0.432500598586907	0.576285840990413	0.761784401777096	8.38523537986022	0.854320369797147	0.5	0.884057911068273	TRUE	0.762151453164216	LAMN
35706	LAMN-(LGMA+MHNA+GCA)/3	LAMN	CD8..T.cells	CD8..T.cells	CCN2	ITGB2	1.71	0.603	1.1565	0.00442	1	0.0237	1	0.0149019168378344	down	-0.740539749582628	CCN2_ITGB2	CCN2_ITGB2_CD8..T.cells_CD8..T.cells	0.0460935972154475	0.740359286895282	0.0341258227648671	0.0614697731174123	0.703067154764121	0.0432173784896551	0.523461688274655	0.523461688274655	0.523461688274655	4.02632791941305	2.35457773065091	0.880062429966384	0.961781655194493	0.943532895789979	0.971426284616616	0.980026747355907	1.6252516539899	0.727632051742724	0.94596658282429	0.867544017247575	0.962787459575997	0.0196804364704393	2.04015499976088	0.884057911068273	0.250933593903872	0.0149019168378344	-0.740539749582628	0.355683631427779	0.258596451210965	0.0548141873548851	0.0959274075477135	4.11196163880526	0.432500598586907	0.576285840990413	0.761784401777096	8.38523537986022	0.854320369797147	0.5	0.884057911068273	TRUE	0.762151453164216	LAMN
35707	MHNA-(LGMA+LAMN+GCA)/3	MHNA	Epithelial	NK.cells	BMP4	BMPR1A	3.11	0.303	1.7065	0.0057	0.317	0.395	1	0.00234763581541633	up	-0.687018600794273	BMP4_BMPR1A	BMP4_BMPR1A_Epithelial_NK.cells	0.075334004367058	0.122896110879633	0.0092582561537007	0.0767209978573615	0.122431251310843	0.0093930477694933	0.197703809143393	0.220650162690461	0.209176985916927	6.97922919885855	2.24412514432751	0.957979830318553	0.956599167600448	0.97274691852089	0.967764526972947	0.122231080025183	0.40340290437354	0.619385555156306	0.556458857348185	0.673688465684513	0.74952838663313	0.00234763581541633	-0.687018600794273	0.38529444970413	0.0812434374257571	0.0268392670615063	0.196999125131122	0.52625685361908	0.444296684296349	0.979155950595959	0.963438112371785	4.97749066596796	1.001	0.259868469955809	0.21135914997954	5.40681301442543	0.683882517056911	0.666666666666667	0.52625685361908	TRUE	0.762145791554508	MHNA
35708	MHNA-(LGMA+LAMN+GCA)/3	MHNA	Epithelial	NK.cells	BMP4	BMPR1A	3.11	0.303	1.7065	0.0057	0.317	0.395	1	0.0268392670615063	down	0.196999125131122	BMP4_BMPR1A	BMP4_BMPR1A_Epithelial_NK.cells	0.075334004367058	0.122896110879633	0.0092582561537007	0.0767209978573615	0.122431251310843	0.0093930477694933	0.197703809143393	0.220650162690461	0.209176985916927	6.97922919885855	2.24412514432751	0.957979830318553	0.956599167600448	0.97274691852089	0.967764526972947	0.122231080025183	0.40340290437354	0.619385555156306	0.556458857348185	0.673688465684513	0.74952838663313	0.00234763581541633	-0.687018600794273	0.38529444970413	0.0812434374257571	0.0268392670615063	0.196999125131122	0.52625685361908	0.444296684296349	0.979155950595959	0.963438112371785	4.97749066596796	1.001	0.259868469955809	0.21135914997954	5.40681301442543	0.683882517056911	0.666666666666667	0.52625685361908	TRUE	0.762145791554508	MHNA
35709	GCA-(LGMA+LAMN+MHNA)/3	GCA	Endothelial	Endothelial	SEMA3E	NRP1	2.99	-0.465	1.2625	0.000597	0.754	0.286	1	0.000490099480797892	up	-0.580752450071362	SEMA3E_NRP1	SEMA3E_NRP1_Endothelial_Endothelial	0.0904080338747852	0.797629528267348	0.0721121174111233	0.0899329692154916	0.600463422707713	0.0540014585094014	0.391834343333059	0.391834343333059	0.391834343333059	9.63983674992319	3.22402566887063	0.953737794141188	0.983291980150472	0.982911797662878	0.98685368977109	-0.252789794594995	-0.543633966870957	0.276455264103485	0.662684153790873	0.203108156665469	0.141686130075458	0.000490099480797892	-0.580752450071362	0.404729102910517	0.0630579382927107	0.0172138049262554	0.394482221990661	0.562186380455962	0.294560727104937	1.001	1.001	5.5168059236214	1.001	0.793708761486928	0.836866518432711	8.97029901039156	0.949235442691967	1	0.562186380455962	TRUE	0.762143320398826	GCA
35710	GCA-(LGMA+LAMN+MHNA)/3	GCA	Endothelial	Endothelial	SEMA3E	NRP1	2.99	-0.465	1.2625	0.000597	0.754	0.286	1	0.0172138049262554	down	0.394482221990661	SEMA3E_NRP1	SEMA3E_NRP1_Endothelial_Endothelial	0.0904080338747852	0.797629528267348	0.0721121174111233	0.0899329692154916	0.600463422707713	0.0540014585094014	0.391834343333059	0.391834343333059	0.391834343333059	9.63983674992319	3.22402566887063	0.953737794141188	0.983291980150472	0.982911797662878	0.98685368977109	-0.252789794594995	-0.543633966870957	0.276455264103485	0.662684153790873	0.203108156665469	0.141686130075458	0.000490099480797892	-0.580752450071362	0.404729102910517	0.0630579382927107	0.0172138049262554	0.394482221990661	0.562186380455962	0.294560727104937	1.001	1.001	5.5168059236214	1.001	0.793708761486928	0.836866518432711	8.97029901039156	0.949235442691967	1	0.562186380455962	TRUE	0.762143320398826	GCA
35711	LGMA-(LAMN+MHNA+GCA)/3	LGMA	NK.cells	Macrophages	TGFB1	APP	0.33	0.707	0.5185	0.204	1	0.109	1	0.0491332566718138	up	0.0643020826590453	TGFB1_APP	TGFB1_APP_NK.cells_Macrophages	0.940671920060661	0.383489481303677	0.360737786700997	0.605309863015929	0.392054192973936	0.237314269843874	0.260586388381787	1.001	0.630793194190893	0.227822044749453	0.690369832574101	0.614795101648791	0.690411397470786	0.705298543300784	0.817892588442452	0.680539465955979	0.962573502059376	0.756175889328063	0.84052730865972	0.832509881422925	0.901567553000359	0.0491332566718138	0.0643020826590453	0.522700922323757	0.539280166864928	0.00146765783231893	0.253114287521576	0.536466290604453	0.0496099523725103	0.75426183102959	0.751040362318069	9.24506803869501	0.911721609000013	0.312395118179611	0.476498444604525	7.71885126226023	0.698356490091093	1	0.536466290604453	TRUE	0.76213817380098	LGMA
35712	LGMA-(LAMN+MHNA+GCA)/3	LGMA	NK.cells	Macrophages	TGFB1	APP	0.33	0.707	0.5185	0.204	1	0.109	1	0.00146765783231893	down	0.253114287521576	TGFB1_APP	TGFB1_APP_NK.cells_Macrophages	0.940671920060661	0.383489481303677	0.360737786700997	0.605309863015929	0.392054192973936	0.237314269843874	0.260586388381787	1.001	0.630793194190893	0.227822044749453	0.690369832574101	0.614795101648791	0.690411397470786	0.705298543300784	0.817892588442452	0.680539465955979	0.962573502059376	0.756175889328063	0.84052730865972	0.832509881422925	0.901567553000359	0.0491332566718138	0.0643020826590453	0.522700922323757	0.539280166864928	0.00146765783231893	0.253114287521576	0.536466290604453	0.0496099523725103	0.75426183102959	0.751040362318069	9.24506803869501	0.911721609000013	0.312395118179611	0.476498444604525	7.71885126226023	0.698356490091093	1	0.536466290604453	TRUE	0.76213817380098	LGMA
35713	LGMA-(LAMN+MHNA+GCA)/3	LGMA	iCAFs	Endothelial	COL27A1	ITGA10	0.564	0.285	0.4245	0.259	1	0.603	1	0.0186105082043662	up	0.268122162069794	COL27A1_ITGA10	COL27A1_ITGA10_iCAFs_Endothelial	0.184878476653621	0.107426049257085	0.0198607643395668	0.196013519694712	0.125082174943377	0.024517797361721	0.262803994133876	0.623093931583111	0.442948962858494	0.330898933058174	0.586700235918748	0.691491916119737	0.637786137345926	0.738634544581399	0.789418921082119	0.0626095660400569	0.219682687859849	0.610874056773266	0.368801652892562	0.626482213438735	0.650265001796622	0.0186105082043662	0.268122162069794	0.559976880217206	0.240458870372237	0.00265403967253803	-0.325468811736748	0.431200486478673	0.0680655878467944	1.001	1.001	5.01732460528931	0.884755264352379	0.927851154368995	0.879166194887529	5.43314120930212	1.001	0.75	0.559976880217206	TRUE	0.76213765317372	LGMA
35714	LGMA-(LAMN+MHNA+GCA)/3	LGMA	iCAFs	Endothelial	COL27A1	ITGA10	0.564	0.285	0.4245	0.259	1	0.603	1	0.00265403967253803	down	-0.325468811736748	COL27A1_ITGA10	COL27A1_ITGA10_iCAFs_Endothelial	0.184878476653621	0.107426049257085	0.0198607643395668	0.196013519694712	0.125082174943377	0.024517797361721	0.262803994133876	0.623093931583111	0.442948962858494	0.330898933058174	0.586700235918748	0.691491916119737	0.637786137345926	0.738634544581399	0.789418921082119	0.0626095660400569	0.219682687859849	0.610874056773266	0.368801652892562	0.626482213438735	0.650265001796622	0.0186105082043662	0.268122162069794	0.559976880217206	0.240458870372237	0.00265403967253803	-0.325468811736748	0.431200486478673	0.0680655878467944	1.001	1.001	5.01732460528931	0.884755264352379	0.927851154368995	0.879166194887529	5.43314120930212	1.001	0.75	0.559976880217206	TRUE	0.76213765317372	LGMA
35715	GCA-(LGMA+LAMN+MHNA)/3	GCA	iCAFs	NK.cells	COL27A1	ITGA1	-0.101	0.8	0.3495	0.861	0.983	0.0266	1	0.00394836013953184	up	-0.171743443725744	COL27A1_ITGA1	COL27A1_ITGA1_iCAFs_NK.cells	0.128950140026668	0.259493260730058	0.0334616923071175	0.165608465608466	0.222140646083022	0.0367883715470826	0.154589017934036	0.397778729953697	0.276183873943866	-0.00656468170318087	-0.0649968485463452	0.428145509844725	0.133243957099408	0.407035376980951	0.393028653753802	1.26009469069515	1.57511836336893	0.777308659719727	0.942373338124326	0.889328063241107	0.960743801652893	0.00394836013953184	-0.171743443725744	0.479531362543905	0.0969147167789163	0.00476294900297726	-0.118940639888215	0.468775649168582	0.100872278350178	0.69848595055909	0.845882872703872	5.61339521403092	0.989747581940479	0.709954476699537	0.566829947569963	7.20074128925862	0.942864179010366	1	0.479531362543905	TRUE	0.762137533814604	GCA
35716	GCA-(LGMA+LAMN+MHNA)/3	GCA	iCAFs	NK.cells	COL27A1	ITGA1	-0.101	0.8	0.3495	0.861	0.983	0.0266	1	0.00476294900297726	down	-0.118940639888215	COL27A1_ITGA1	COL27A1_ITGA1_iCAFs_NK.cells	0.128950140026668	0.259493260730058	0.0334616923071175	0.165608465608466	0.222140646083022	0.0367883715470826	0.154589017934036	0.397778729953697	0.276183873943866	-0.00656468170318087	-0.0649968485463452	0.428145509844725	0.133243957099408	0.407035376980951	0.393028653753802	1.26009469069515	1.57511836336893	0.777308659719727	0.942373338124326	0.889328063241107	0.960743801652893	0.00394836013953184	-0.171743443725744	0.479531362543905	0.0969147167789163	0.00476294900297726	-0.118940639888215	0.468775649168582	0.100872278350178	0.69848595055909	0.845882872703872	5.61339521403092	0.989747581940479	0.709954476699537	0.566829947569963	7.20074128925862	0.942864179010366	1	0.479531362543905	TRUE	0.762137533814604	GCA
35717	LAMN-(LGMA+MHNA+GCA)/3	LAMN	C1Qhi.monocytes	Epithelial	THBS1	CD47	2	0.641	1.3205	0.000673	0.0643	0.533	1	-0.00203826640773062	up	-1.05630579632935	THBS1_CD47	THBS1_CD47_C1Qhi.monocytes_Epithelial	0.910257919857553	0.278368047980122	0.253386720309193	0.58806836750256	0.324903474903475	0.191065456082395	0.637645667210595	0.224577196182587	0.431111431696591	6.34396987155205	3.17198493577602	0.90409396510325	0.98215143268769	0.967784536577557	0.986073315191292	0.175167859013967	0.273272790973428	0.739242723679483	0.430156306144448	0.705533596837945	0.682379626302551	-0.00203826640773062	-1.05630579632935	0.31775677632498	0.038304938947853	0.00285113328237431	-1.08357619552688	0.293272532014298	0.0711316224860109	0.953447772830333	0.865896788878881	9.46431426162817	0.970764134332408	0.591044892364971	0.552700727637591	6.37284669925356	0.747335881901174	1	0.31775677632498	TRUE	0.762136655944882	LAMN
35718	LAMN-(LGMA+MHNA+GCA)/3	LAMN	C1Qhi.monocytes	Epithelial	THBS1	CD47	2	0.641	1.3205	0.000673	0.0643	0.533	1	0.00285113328237431	down	-1.08357619552688	THBS1_CD47	THBS1_CD47_C1Qhi.monocytes_Epithelial	0.910257919857553	0.278368047980122	0.253386720309193	0.58806836750256	0.324903474903475	0.191065456082395	0.637645667210595	0.224577196182587	0.431111431696591	6.34396987155205	3.17198493577602	0.90409396510325	0.98215143268769	0.967784536577557	0.986073315191292	0.175167859013967	0.273272790973428	0.739242723679483	0.430156306144448	0.705533596837945	0.682379626302551	-0.00203826640773062	-1.05630579632935	0.31775677632498	0.038304938947853	0.00285113328237431	-1.08357619552688	0.293272532014298	0.0711316224860109	0.953447772830333	0.865896788878881	9.46431426162817	0.970764134332408	0.591044892364971	0.552700727637591	6.37284669925356	0.747335881901174	1	0.31775677632498	TRUE	0.762136655944882	LAMN
35719	LGMA-(LAMN+MHNA+GCA)/3	LGMA	C1Qhi.monocytes	Macrophages	SPP1	ITGB5	-0.154	2.17	1.008	0.691	0.996	0.000192	0.0385	0.0552988509719825	up	0.764840265956559	SPP1_ITGB5	SPP1_ITGB5_C1Qhi.monocytes_Macrophages	1.37089704025871	0.192029822629904	0.26325311548474	0.518713304661508	0.226369791371006	0.11742102255759	0.475378729342036	1.001	0.738189364671018	-0.0247203807043734	-0.160521952625802	0.403593724987994	0.273311189370898	0.359572594845526	0.322454778293581	8.0652363337133	3.71669877129645	0.933996586417535	0.996586417535034	0.987917714696371	0.997305066475027	0.0552988509719825	0.764840265956559	0.650819957007904	0.599642060040744	0.000139445360199575	-0.33552765959993	0.42937040760106	0.0289479661663613	0.47725833417129	0.614873261659232	12.7329064903535	0.900632791173437	0.413259056252752	0.44150897537958	6.48540122565455	0.811623439987611	1	0.650819957007904	TRUE	0.762136593864731	LGMA
35720	LGMA-(LAMN+MHNA+GCA)/3	LGMA	C1Qhi.monocytes	Macrophages	SPP1	ITGB5	-0.154	2.17	1.008	0.691	0.996	0.000192	0.0385	0.000139445360199575	down	-0.33552765959993	SPP1_ITGB5	SPP1_ITGB5_C1Qhi.monocytes_Macrophages	1.37089704025871	0.192029822629904	0.26325311548474	0.518713304661508	0.226369791371006	0.11742102255759	0.475378729342036	1.001	0.738189364671018	-0.0247203807043734	-0.160521952625802	0.403593724987994	0.273311189370898	0.359572594845526	0.322454778293581	8.0652363337133	3.71669877129645	0.933996586417535	0.996586417535034	0.987917714696371	0.997305066475027	0.0552988509719825	0.764840265956559	0.650819957007904	0.599642060040744	0.000139445360199575	-0.33552765959993	0.42937040760106	0.0289479661663613	0.47725833417129	0.614873261659232	12.7329064903535	0.900632791173437	0.413259056252752	0.44150897537958	6.48540122565455	0.811623439987611	1	0.650819957007904	TRUE	0.762136593864731	LGMA
35721	LAMN-(LGMA+MHNA+GCA)/3	LAMN	Epithelial	Endothelial	NECTIN4	PVR	3.4	0.879	2.1395	0.012	0.591	0.131	0.947	0.00800506919000454	up	-0.384260703974542	NECTIN4_PVR	NECTIN4_PVR_Epithelial_Endothelial	0.063105001158648	0.0788756899965726	0.00497745050862287	0.0733590733590734	0.0814513143280267	0.00597519294298265	0.224577196182587	0.060706862958961	0.142642029570774	6.53078376343807	1.92081875395238	0.967244277253081	0.938050264126781	0.96902513206339	0.956359052345126	0.775918531118583	0.882728704344236	0.794915558749551	0.814858066834351	0.845265900107797	0.887576356449874	0.00800506919000454	-0.384260703974542	0.440664806964261	0.136630375388387	-0.00103666523824552	-0.782995377743553	0.347959372209434	0.0106521125495054	1.001	1.001	2.95230200847871	0.697030268223466	1.001	0.8779565031276	5.22910681696772	1.001	0.5	0.440664806964261	TRUE	0.762135035924826	LAMN
35722	LAMN-(LGMA+MHNA+GCA)/3	LAMN	Epithelial	Endothelial	NECTIN4	PVR	3.4	0.879	2.1395	0.012	0.591	0.131	0.947	-0.00103666523824552	down	-0.782995377743553	NECTIN4_PVR	NECTIN4_PVR_Epithelial_Endothelial	0.063105001158648	0.0788756899965726	0.00497745050862287	0.0733590733590734	0.0814513143280267	0.00597519294298265	0.224577196182587	0.060706862958961	0.142642029570774	6.53078376343807	1.92081875395238	0.967244277253081	0.938050264126781	0.96902513206339	0.956359052345126	0.775918531118583	0.882728704344236	0.794915558749551	0.814858066834351	0.845265900107797	0.887576356449874	0.00800506919000454	-0.384260703974542	0.440664806964261	0.136630375388387	-0.00103666523824552	-0.782995377743553	0.347959372209434	0.0106521125495054	1.001	1.001	2.95230200847871	0.697030268223466	1.001	0.8779565031276	5.22910681696772	1.001	0.5	0.440664806964261	TRUE	0.762135035924826	LAMN
35723	GCA-(LGMA+LAMN+MHNA)/3	GCA	Endothelial	Fibroblasts	HSPG2	DAG1	0.32	0.888	0.604	0.468	1	0.276	1	0.000558909250581642	up	-0.443731126977979	HSPG2_DAG1	HSPG2_DAG1_Endothelial_Fibroblasts	1.45480762886127	0.0504359546305129	0.0733746115653711	0.779708705726581	0.0573364061736155	0.0447056950486432	0.391834343333059	0.570070300444639	0.480952321888849	0.10552132701628	0.329754146925876	0.611193372818953	0.457119417320314	0.644109172402753	0.692772530814791	0.496472735126087	0.559090917934782	0.796712181099533	0.670948616600791	0.802730865971973	0.809063959755659	0.000558909250581642	-0.443731126977979	0.429788464504821	0.063731594029843	0.036687655011407	0.883927953203458	0.651234779101015	0.597500527992349	1.001	0.967666955868846	10.2073410307168	1.001	0.392251391315832	0.326304035026646	4.49830393558439	0.834616238360017	0.5	0.651234779101015	TRUE	0.762131279946455	GCA
35724	GCA-(LGMA+LAMN+MHNA)/3	GCA	Endothelial	Fibroblasts	HSPG2	DAG1	0.32	0.888	0.604	0.468	1	0.276	1	0.036687655011407	down	0.883927953203458	HSPG2_DAG1	HSPG2_DAG1_Endothelial_Fibroblasts	1.45480762886127	0.0504359546305129	0.0733746115653711	0.779708705726581	0.0573364061736155	0.0447056950486432	0.391834343333059	0.570070300444639	0.480952321888849	0.10552132701628	0.329754146925876	0.611193372818953	0.457119417320314	0.644109172402753	0.692772530814791	0.496472735126087	0.559090917934782	0.796712181099533	0.670948616600791	0.802730865971973	0.809063959755659	0.000558909250581642	-0.443731126977979	0.429788464504821	0.063731594029843	0.036687655011407	0.883927953203458	0.651234779101015	0.597500527992349	1.001	0.967666955868846	10.2073410307168	1.001	0.392251391315832	0.326304035026646	4.49830393558439	0.834616238360017	0.5	0.651234779101015	TRUE	0.762131279946455	GCA
35725	LGMA-(LAMN+MHNA+GCA)/3	LGMA	SPP1..macrophages	Epithelial	PSEN1	CDH1	1.4	0.455	0.9275	0.0954	0.687	0.616	1	0.00544584845581765	up	-0.0723112874085594	PSEN1_CDH1	PSEN1_CDH1_SPP1..macrophages_Epithelial	0.223605400943667	0.737690206195617	0.164951514328587	0.237770826562669	0.6331919449369	0.150554572120471	0.434443253362701	0.261235324397914	0.347839288880307	1.42863227541427	1.0204516252959	0.847166639987194	0.807207459580599	0.869857531615175	0.880162477989435	0.0957407759651864	0.210419287835575	0.679010959396335	0.357527847646425	0.653835788717212	0.644673014732303	0.00544584845581765	-0.0723112874085594	0.497716169864409	0.111575303476488	0.00127153265902783	0.125199534654055	0.513193835295249	0.0465589829604001	0.300336147955446	0.326510663954798	6.38191621480887	0.652003303920644	0.820336060292371	0.864822563806464	8.68814969705305	1.001	1	0.513193835295249	TRUE	0.762127942776096	LGMA
35726	LGMA-(LAMN+MHNA+GCA)/3	LGMA	SPP1..macrophages	Epithelial	PSEN1	CDH1	1.4	0.455	0.9275	0.0954	0.687	0.616	1	0.00127153265902783	down	0.125199534654055	PSEN1_CDH1	PSEN1_CDH1_SPP1..macrophages_Epithelial	0.223605400943667	0.737690206195617	0.164951514328587	0.237770826562669	0.6331919449369	0.150554572120471	0.434443253362701	0.261235324397914	0.347839288880307	1.42863227541427	1.0204516252959	0.847166639987194	0.807207459580599	0.869857531615175	0.880162477989435	0.0957407759651864	0.210419287835575	0.679010959396335	0.357527847646425	0.653835788717212	0.644673014732303	0.00544584845581765	-0.0723112874085594	0.497716169864409	0.111575303476488	0.00127153265902783	0.125199534654055	0.513193835295249	0.0465589829604001	0.300336147955446	0.326510663954798	6.38191621480887	0.652003303920644	0.820336060292371	0.864822563806464	8.68814969705305	1.001	1	0.513193835295249	TRUE	0.762127942776096	LGMA
35727	MHNA-(LGMA+LAMN+GCA)/3	MHNA	Epithelial	CD4..T.cells	CD48	CD2	3.6	0.0865	1.84325	0.00163	0.161	0.736	1	0.017558263849217	up	1.4749453433741	CD48_CD2	CD48_CD2_Epithelial_CD4..T.cells	0.0902141479205412	0.915711137425014	0.0826101000041473	0.100386440159167	0.782522755165921	0.0785546737346506	0.197703809143393	0.415346021722053	0.306524915432723	10.0361246241458	2.78781239559604	0.972426764847127	0.97466784056347	0.983832239474948	0.980350568272771	0.0115150690598063	0.133122185662501	0.515608156665469	0.249034315486885	0.54199604743083	0.586058210564139	0.017558263849217	1.4749453433741	0.780688648268677	0.230157274407898	0.00259062978160257	-0.934144419133611	0.3204597348969	0.0670791686410244	0.098386673953735	0.123551488854003	5.2208830890959	0.585821860230156	0.782691325223988	0.915079442580721	9.04092801004479	0.964635624490481	0.666666666666667	0.780688648268677	TRUE	0.762127512090436	MHNA
35728	MHNA-(LGMA+LAMN+GCA)/3	MHNA	Epithelial	CD4..T.cells	CD48	CD2	3.6	0.0865	1.84325	0.00163	0.161	0.736	1	0.00259062978160257	down	-0.934144419133611	CD48_CD2	CD48_CD2_Epithelial_CD4..T.cells	0.0902141479205412	0.915711137425014	0.0826101000041473	0.100386440159167	0.782522755165921	0.0785546737346506	0.197703809143393	0.415346021722053	0.306524915432723	10.0361246241458	2.78781239559604	0.972426764847127	0.97466784056347	0.983832239474948	0.980350568272771	0.0115150690598063	0.133122185662501	0.515608156665469	0.249034315486885	0.54199604743083	0.586058210564139	0.017558263849217	1.4749453433741	0.780688648268677	0.230157274407898	0.00259062978160257	-0.934144419133611	0.3204597348969	0.0670791686410244	0.098386673953735	0.123551488854003	5.2208830890959	0.585821860230156	0.782691325223988	0.915079442580721	9.04092801004479	0.964635624490481	0.666666666666667	0.780688648268677	TRUE	0.762127512090436	MHNA
35729	LAMN-(LGMA+MHNA+GCA)/3	LAMN	Epithelial	SPP1..macrophages	COL5A1	SDC3	1.51	1.41	1.46	0.209	1	0.26	0.903	0.00891902262341448	up	-0.146872362342406	COL5A1_SDC3	COL5A1_SDC3_Epithelial_SPP1..macrophages	0.211331366975679	0.172210859935852	0.0363935564383008	0.136679536679537	0.13968253968254	0.0190917448060305	0.224577196182587	0.117858340400099	0.171217768291343	1.02657910797231	0.679853713888946	0.859672642868577	0.685288938690572	0.842284296462302	0.815271330238515	0.824887579361147	0.585026652029182	0.875112288896874	0.685770750988142	0.851688825008983	0.817553000359324	0.00891902262341448	-0.146872362342406	0.484079949636453	0.145578086968056	0.00630613319982336	-0.585288477830522	0.383929617153053	0.124878415363712	0.145903582819366	0.142392624151245	6.15735599276394	0.616180163122803	0.653452646871703	0.421191957588733	6.09451802866086	0.907630579375184	1	0.484079949636453	TRUE	0.762126422421106	LAMN
35730	LAMN-(LGMA+MHNA+GCA)/3	LAMN	Epithelial	SPP1..macrophages	COL5A1	SDC3	1.51	1.41	1.46	0.209	1	0.26	0.903	0.00630613319982336	down	-0.585288477830522	COL5A1_SDC3	COL5A1_SDC3_Epithelial_SPP1..macrophages	0.211331366975679	0.172210859935852	0.0363935564383008	0.136679536679537	0.13968253968254	0.0190917448060305	0.224577196182587	0.117858340400099	0.171217768291343	1.02657910797231	0.679853713888946	0.859672642868577	0.685288938690572	0.842284296462302	0.815271330238515	0.824887579361147	0.585026652029182	0.875112288896874	0.685770750988142	0.851688825008983	0.817553000359324	0.00891902262341448	-0.146872362342406	0.484079949636453	0.145578086968056	0.00630613319982336	-0.585288477830522	0.383929617153053	0.124878415363712	0.145903582819366	0.142392624151245	6.15735599276394	0.616180163122803	0.653452646871703	0.421191957588733	6.09451802866086	0.907630579375184	1	0.484079949636453	TRUE	0.762126422421106	LAMN
35731	LGMA-(LAMN+MHNA+GCA)/3	LGMA	Macrophages	CD8..T.cells	SEMA4A	PLXNA3	1.29	0.282	0.786	0.00445	0.301	0.366	0.971	0.0273762230380554	up	0.452581695830896	SEMA4A_PLXNA3	SEMA4A_PLXNA3_Macrophages_CD8..T.cells	0.42141733401869	0.0433102522166059	0.0182516910247991	0.37517974881683	0.0575234664961228	0.0215816397110887	1.001	0.272401410357726	0.636700705178863	3.0336155858346	2.35163998901907	0.833199935969265	0.961661597566832	0.92576436689611	0.971346246198175	0.123098333918776	0.436518914605589	0.609728710025153	0.583745059288538	0.674407114624506	0.762666187567373	0.0273762230380554	0.452581695830896	0.593712054069569	0.326276249304603	0.00449534848508981	0.0264945369254265	0.495235721809984	0.096709421634546	0.551362036803638	0.67843617642578	7.99777020241886	0.820784951561561	0.273558329900058	0.384489776640819	4.09666390174833	0.813724149800187	0.75	0.593712054069569	TRUE	0.762125762783873	LGMA
35732	LGMA-(LAMN+MHNA+GCA)/3	LGMA	Macrophages	CD8..T.cells	SEMA4A	PLXNA3	1.29	0.282	0.786	0.00445	0.301	0.366	0.971	0.00449534848508981	down	0.0264945369254265	SEMA4A_PLXNA3	SEMA4A_PLXNA3_Macrophages_CD8..T.cells	0.42141733401869	0.0433102522166059	0.0182516910247991	0.37517974881683	0.0575234664961228	0.0215816397110887	1.001	0.272401410357726	0.636700705178863	3.0336155858346	2.35163998901907	0.833199935969265	0.961661597566832	0.92576436689611	0.971346246198175	0.123098333918776	0.436518914605589	0.609728710025153	0.583745059288538	0.674407114624506	0.762666187567373	0.0273762230380554	0.452581695830896	0.593712054069569	0.326276249304603	0.00449534848508981	0.0264945369254265	0.495235721809984	0.096709421634546	0.551362036803638	0.67843617642578	7.99777020241886	0.820784951561561	0.273558329900058	0.384489776640819	4.09666390174833	0.813724149800187	0.75	0.593712054069569	TRUE	0.762125762783873	LGMA
35733	GCA-(LGMA+LAMN+MHNA)/3	GCA	Endothelial	C1Qhi.monocytes	HLA.DRA	CD9	0.823	0.828	0.8255	0.136	1	0.057	0.718	0.0141701716548967	up	-0.245050836348271	HLA.DRA_CD9	HLA.DRA_CD9_Endothelial_C1Qhi.monocytes	0.887321322924336	0.745455053288069	0.6614581640642	0.548142171466402	0.594202898550725	0.325707667103224	0.391834343333059	0.0295087282581602	0.21067153579561	0.713097478411311	0.866461091629782	0.755982871778454	0.760104850328158	0.808668160717144	0.854530174483752	1.03013561950318	1.24412514432751	0.783192597915918	0.901792130794107	0.872394897592526	0.935950413223141	0.0141701716548967	-0.245050836348271	0.466124423990178	0.196987453439012	0.0111631841453631	0.79542477285152	0.635132755970063	0.200435844424117	0.252896520964458	0.550003638925865	9.24650909068546	0.603857911671762	0.567315917109084	0.699485457515493	8.56457969629298	0.787851691336266	1	0.635132755970063	TRUE	0.762121888668859	GCA
35734	GCA-(LGMA+LAMN+MHNA)/3	GCA	Endothelial	C1Qhi.monocytes	HLA.DRA	CD9	0.823	0.828	0.8255	0.136	1	0.057	0.718	0.0111631841453631	down	0.79542477285152	HLA.DRA_CD9	HLA.DRA_CD9_Endothelial_C1Qhi.monocytes	0.887321322924336	0.745455053288069	0.6614581640642	0.548142171466402	0.594202898550725	0.325707667103224	0.391834343333059	0.0295087282581602	0.21067153579561	0.713097478411311	0.866461091629782	0.755982871778454	0.760104850328158	0.808668160717144	0.854530174483752	1.03013561950318	1.24412514432751	0.783192597915918	0.901792130794107	0.872394897592526	0.935950413223141	0.0141701716548967	-0.245050836348271	0.466124423990178	0.196987453439012	0.0111631841453631	0.79542477285152	0.635132755970063	0.200435844424117	0.252896520964458	0.550003638925865	9.24650909068546	0.603857911671762	0.567315917109084	0.699485457515493	8.56457969629298	0.787851691336266	1	0.635132755970063	TRUE	0.762121888668859	GCA
35735	GCA-(LGMA+LAMN+MHNA)/3	GCA	iCAFs	C1Qhi.monocytes	ANGPTL2	ITGA5	1.1	0.471	0.7855	0.0846	0.625	0.498	0.857	0.0079815093965559	up	-2.25905578557609	ANGPTL2_ITGA5	ANGPTL2_ITGA5_iCAFs_C1Qhi.monocytes	0.142080276500014	0.143820931330342	0.0204341176899044	0.180952380952381	0.173107890499195	0.0313242849474734	0.154589017934036	0.0295087282581602	0.092048873096098	1.17989260065707	1.07262963696098	0.807227469185209	0.82145429806307	0.853489675044021	0.888286377461181	0.142604979560173	0.302770657240282	0.684288537549407	0.462315846209127	0.687477542220625	0.698436938555516	0.0079815093965559	-2.25905578557609	0.097789940451285	0.136399722240262	0.0101132123534586	0.283520807761363	0.541998368551097	0.184102235806093	1.001	1.001	5.54387053200199	1.001	0.268065857592095	0.296001405057119	5.49944387046188	0.609530431254593	1	0.541998368551097	TRUE	0.762117902032972	GCA
35736	GCA-(LGMA+LAMN+MHNA)/3	GCA	iCAFs	C1Qhi.monocytes	ANGPTL2	ITGA5	1.1	0.471	0.7855	0.0846	0.625	0.498	0.857	0.0101132123534586	down	0.283520807761363	ANGPTL2_ITGA5	ANGPTL2_ITGA5_iCAFs_C1Qhi.monocytes	0.142080276500014	0.143820931330342	0.0204341176899044	0.180952380952381	0.173107890499195	0.0313242849474734	0.154589017934036	0.0295087282581602	0.092048873096098	1.17989260065707	1.07262963696098	0.807227469185209	0.82145429806307	0.853489675044021	0.888286377461181	0.142604979560173	0.302770657240282	0.684288537549407	0.462315846209127	0.687477542220625	0.698436938555516	0.0079815093965559	-2.25905578557609	0.097789940451285	0.136399722240262	0.0101132123534586	0.283520807761363	0.541998368551097	0.184102235806093	1.001	1.001	5.54387053200199	1.001	0.268065857592095	0.296001405057119	5.49944387046188	0.609530431254593	1	0.541998368551097	TRUE	0.762117902032972	GCA
35737	LGMA-(LAMN+MHNA+GCA)/3	LGMA	Fibroblasts	Fibroblasts	COL1A1	ITGB1	0.681	0.104	0.3925	0.273	1	0.848	1	0.0157738031110375	up	0.08992580158695	COL1A1_ITGB1	COL1A1_ITGB1_Fibroblasts_Fibroblasts	2.82296703698486	0.891444539865505	2.51651855134046	0.857884409056094	0.65038645348499	0.557956398306059	0.231631743788032	0.231631743788032	0.231631743788032	0.383973237365245	0.563837352959244	0.723447254682247	0.625740355370578	0.75284136385465	0.78289578997919	0.00744683136530176	0.0716041477432862	0.525714157384118	0.14700862378728	0.528072224218469	0.534495149119655	0.0157738031110375	0.08992580158695	0.527387156725154	0.212687193956532	0.00567258701931775	-0.210140936787408	0.452182920134654	0.115022821686235	0.793175092687481	0.856769261605563	13.408433674685	0.973824861714677	0.720888066175627	0.699701448175331	9.20960573331419	0.907131057769484	1	0.527387156725154	TRUE	0.762112591234895	LAMN
35738	LGMA-(LAMN+MHNA+GCA)/3	LGMA	Fibroblasts	Fibroblasts	COL1A1	ITGB1	0.681	0.104	0.3925	0.273	1	0.848	1	0.00567258701931775	down	-0.210140936787408	COL1A1_ITGB1	COL1A1_ITGB1_Fibroblasts_Fibroblasts	2.82296703698486	0.891444539865505	2.51651855134046	0.857884409056094	0.65038645348499	0.557956398306059	0.231631743788032	0.231631743788032	0.231631743788032	0.383973237365245	0.563837352959244	0.723447254682247	0.625740355370578	0.75284136385465	0.78289578997919	0.00744683136530176	0.0716041477432862	0.525714157384118	0.14700862378728	0.528072224218469	0.534495149119655	0.0157738031110375	0.08992580158695	0.527387156725154	0.212687193956532	0.00567258701931775	-0.210140936787408	0.452182920134654	0.115022821686235	0.793175092687481	0.856769261605563	13.408433674685	0.973824861714677	0.720888066175627	0.699701448175331	9.20960573331419	0.907131057769484	1	0.527387156725154	TRUE	0.762112591234895	LAMN
35739	LAMN-(LGMA+MHNA+GCA)/3	LAMN	CD4..T.cells	Fibroblasts	CD28	CD247	0.221	1.14	0.6805	0.506	1	0.0618	1	0.0160612360361043	up	0.22766507166255	CD28_CD247	CD28_CD247_CD4..T.cells_Fibroblasts	0.280079236347828	0.190945663783819	0.0534799156965012	0.334567284399225	0.160821588550202	0.0538056421540106	0.372192634222999	0.20634857114243	0.289270602682715	0.0653827357784044	0.295849483160201	0.572474787898191	0.425004001920922	0.61281415079238	0.67484392508404	1.37827313839875	1.20901152491118	0.840459935321595	0.896177685950413	0.896110312612289	0.932851239669422	0.0160612360361043	0.22766507166255	0.552577821189892	0.215501196090539	-0.000158632862957551	-0.634839981958191	0.374914353944833	0.0243109910855608	0.737938381064651	0.928397706259556	6.75480958263766	0.899163034497648	0.169481577606774	0.194363569481887	6.99951996150851	0.729551214540952	1	0.552577821189892	TRUE	0.76211036622093	LAMN
35740	LAMN-(LGMA+MHNA+GCA)/3	LAMN	CD4..T.cells	Fibroblasts	CD28	CD247	0.221	1.14	0.6805	0.506	1	0.0618	1	-0.000158632862957551	down	-0.634839981958191	CD28_CD247	CD28_CD247_CD4..T.cells_Fibroblasts	0.280079236347828	0.190945663783819	0.0534799156965012	0.334567284399225	0.160821588550202	0.0538056421540106	0.372192634222999	0.20634857114243	0.289270602682715	0.0653827357784044	0.295849483160201	0.572474787898191	0.425004001920922	0.61281415079238	0.67484392508404	1.37827313839875	1.20901152491118	0.840459935321595	0.896177685950413	0.896110312612289	0.932851239669422	0.0160612360361043	0.22766507166255	0.552577821189892	0.215501196090539	-0.000158632862957551	-0.634839981958191	0.374914353944833	0.0243109910855608	0.737938381064651	0.928397706259556	6.75480958263766	0.899163034497648	0.169481577606774	0.194363569481887	6.99951996150851	0.729551214540952	1	0.552577821189892	TRUE	0.76211036622093	LAMN
35741	LAMN-(LGMA+MHNA+GCA)/3	LAMN	Endothelial	SPP1..macrophages	CD99	CD99	0.405	0.457	0.431	0.325	0.952	0.469	0.954	0.00968910162066324	up	0.163343977336631	CD99_CD99	CD99_CD99_Endothelial_SPP1..macrophages	0.850098161047976	0.784429666521905	0.666842216981748	0.673454276194002	0.563492063492063	0.379486139760112	0.060706862958961	0.117858340400099	0.08928260167953	0.197687238803556	0.488116639021126	0.642088202337122	0.580958860252921	0.693212742116216	0.758564110773171	0.150274010879207	0.328827157284917	0.679931728350701	0.490702479338843	0.692193675889328	0.714651455264103	0.00968910162066324	0.163343977336631	0.540814356026474	0.15311725090033	0.0108680416837189	0.415574453999028	0.566023842639034	0.195844538741217	0.733513402018747	0.788347626879779	8.94437616906735	0.866433324148374	0.669070550677583	0.633327920028165	8.92169750605927	0.861529538518293	1	0.566023842639034	TRUE	0.762109900666954	LAMN
35742	LAMN-(LGMA+MHNA+GCA)/3	LAMN	Endothelial	SPP1..macrophages	CD99	CD99	0.405	0.457	0.431	0.325	0.952	0.469	0.954	0.0108680416837189	down	0.415574453999028	CD99_CD99	CD99_CD99_Endothelial_SPP1..macrophages	0.850098161047976	0.784429666521905	0.666842216981748	0.673454276194002	0.563492063492063	0.379486139760112	0.060706862958961	0.117858340400099	0.08928260167953	0.197687238803556	0.488116639021126	0.642088202337122	0.580958860252921	0.693212742116216	0.758564110773171	0.150274010879207	0.328827157284917	0.679931728350701	0.490702479338843	0.692193675889328	0.714651455264103	0.00968910162066324	0.163343977336631	0.540814356026474	0.15311725090033	0.0108680416837189	0.415574453999028	0.566023842639034	0.195844538741217	0.733513402018747	0.788347626879779	8.94437616906735	0.866433324148374	0.669070550677583	0.633327920028165	8.92169750605927	0.861529538518293	1	0.566023842639034	TRUE	0.762109900666954	LAMN
35743	LGMA-(LAMN+MHNA+GCA)/3	LGMA	Macrophages	SPP1..macrophages	TGFB1	TGFBR1	0.459	0.908	0.6835	0.298	1	0.388	0.867	0.0743623040769874	up	2.14880969369804	TGFB1_TGFBR1	TGFB1_TGFBR1_Macrophages_SPP1..macrophages	0.621597421020017	0.119133134306686	0.0740528490430674	0.589245175861859	0.145062251419905	0.0854772318488391	1.001	0.434443253362701	0.71772162668135	0.241334734788999	0.525783735923745	0.65979670241716	0.603029454137986	0.71054105970866	0.770829998399232	0.37334079316046	0.411168274405793	0.800552461372619	0.563196191160618	0.774523895077255	0.752874595759971	0.0743623040769874	2.14880969369804	0.903929396781735	0.78627550750176	0.00702371732043245	-0.357808244446737	0.425316739798979	0.136041323040763	0.478180122004459	0.729346987125964	8.45744485254818	0.758692160962134	0.315199994838035	0.354063652179067	5.75250590958026	0.661933655250968	0.75	0.903929396781735	TRUE	0.762105834903514	LGMA
35744	LGMA-(LAMN+MHNA+GCA)/3	LGMA	Macrophages	SPP1..macrophages	TGFB1	TGFBR1	0.459	0.908	0.6835	0.298	1	0.388	0.867	0.00702371732043245	down	-0.357808244446737	TGFB1_TGFBR1	TGFB1_TGFBR1_Macrophages_SPP1..macrophages	0.621597421020017	0.119133134306686	0.0740528490430674	0.589245175861859	0.145062251419905	0.0854772318488391	1.001	0.434443253362701	0.71772162668135	0.241334734788999	0.525783735923745	0.65979670241716	0.603029454137986	0.71054105970866	0.770829998399232	0.37334079316046	0.411168274405793	0.800552461372619	0.563196191160618	0.774523895077255	0.752874595759971	0.0743623040769874	2.14880969369804	0.903929396781735	0.78627550750176	0.00702371732043245	-0.357808244446737	0.425316739798979	0.136041323040763	0.478180122004459	0.729346987125964	8.45744485254818	0.758692160962134	0.315199994838035	0.354063652179067	5.75250590958026	0.661933655250968	0.75	0.903929396781735	TRUE	0.762105834903514	LGMA
35745	GCA-(LGMA+LAMN+MHNA)/3	GCA	Endothelial	CD4..T.cells	SEMA3F	PLXNA4	0.469	1.09	0.7795	0.271	1	0.0187	1	-0.000174909555651984	up	-0.344530057550638	SEMA3F_PLXNA4	SEMA3F_PLXNA4_Endothelial_CD4..T.cells	0.195208762984839	0.0796153543397294	0.0155416148352583	0.222194637537239	0.0833725600953995	0.018524935770949	0.391834343333059	0.3059809126524	0.348907627992729	0.265937402579904	0.567030709125594	0.663198335200896	0.627521210180887	0.718905074435729	0.78387626060509	1.88369264887522	1.7281583934635	0.833340819259792	0.955061983471074	0.920229967660798	0.968918433345311	-0.000174909555651984	-0.344530057550638	0.447931009133638	0.0565474216312364	0.0167668873885038	0.740973949874608	0.625226124280816	0.287608372572702	0.979636897878239	1.001	6.44673454446524	0.995388473951612	0.269717853043333	0.261884335397856	4.89428121367301	0.696300471717264	0.5	0.625226124280816	TRUE	0.762105817119134	GCA
35746	GCA-(LGMA+LAMN+MHNA)/3	GCA	Endothelial	CD4..T.cells	SEMA3F	PLXNA4	0.469	1.09	0.7795	0.271	1	0.0187	1	0.0167668873885038	down	0.740973949874608	SEMA3F_PLXNA4	SEMA3F_PLXNA4_Endothelial_CD4..T.cells	0.195208762984839	0.0796153543397294	0.0155416148352583	0.222194637537239	0.0833725600953995	0.018524935770949	0.391834343333059	0.3059809126524	0.348907627992729	0.265937402579904	0.567030709125594	0.663198335200896	0.627521210180887	0.718905074435729	0.78387626060509	1.88369264887522	1.7281583934635	0.833340819259792	0.955061983471074	0.920229967660798	0.968918433345311	-0.000174909555651984	-0.344530057550638	0.447931009133638	0.0565474216312364	0.0167668873885038	0.740973949874608	0.625226124280816	0.287608372572702	0.979636897878239	1.001	6.44673454446524	0.995388473951612	0.269717853043333	0.261884335397856	4.89428121367301	0.696300471717264	0.5	0.625226124280816	TRUE	0.762105817119134	GCA
35747	LAMN-(LGMA+MHNA+GCA)/3	LAMN	Tregs	C1Qhi.monocytes	DCN	LRP1	1.1	0.476	0.788	0.0554	1	0.264	0.685	0.0562498144968889	up	0.434168340834872	DCN_LRP1	DCN_LRP1_Tregs_C1Qhi.monocytes	0.230484881319246	0.608275260026393	0.140198251116617	0.220416666666667	0.695527135667444	0.153305772820032	0.223854363600918	0.637645667210595	0.430750015405757	1.38213925879873	1.25649023527157	0.807227469185209	0.860633103889867	0.866415879622219	0.909476548743397	0.27531653080996	0.578396073130169	0.686107617678764	0.682110132950054	0.744879626302551	0.815329680201222	0.0562498144968889	0.434168340834872	0.590344498490682	0.608952104767969	0.0136244518420555	-0.407086491406002	0.416351192241981	0.238723904705281	0.113947980291543	0.251353064903846	6.72001006643977	0.576781984804295	0.693021071018262	0.933205003147544	8.01505340517553	0.915372461788061	1	0.590344498490682	TRUE	0.762103564179515	LAMN
35748	LAMN-(LGMA+MHNA+GCA)/3	LAMN	Tregs	C1Qhi.monocytes	DCN	LRP1	1.1	0.476	0.788	0.0554	1	0.264	0.685	0.0136244518420555	down	-0.407086491406002	DCN_LRP1	DCN_LRP1_Tregs_C1Qhi.monocytes	0.230484881319246	0.608275260026393	0.140198251116617	0.220416666666667	0.695527135667444	0.153305772820032	0.223854363600918	0.637645667210595	0.430750015405757	1.38213925879873	1.25649023527157	0.807227469185209	0.860633103889867	0.866415879622219	0.909476548743397	0.27531653080996	0.578396073130169	0.686107617678764	0.682110132950054	0.744879626302551	0.815329680201222	0.0562498144968889	0.434168340834872	0.590344498490682	0.608952104767969	0.0136244518420555	-0.407086491406002	0.416351192241981	0.238723904705281	0.113947980291543	0.251353064903846	6.72001006643977	0.576781984804295	0.693021071018262	0.933205003147544	8.01505340517553	0.915372461788061	1	0.590344498490682	TRUE	0.762103564179515	LAMN
35749	LGMA-(LAMN+MHNA+GCA)/3	LGMA	Endothelial	iCAFs	MDK	SDC2	0.763	0.619	0.691	0.0441	1	0.307	1	0.00378683505853791	up	-0.917640229511654	MDK_SDC2	MDK_SDC2_Endothelial_iCAFs	0.165636157184408	0.324158031166847	0.0536922906029403	0.189826755972532	0.246350181843301	0.0467638558525572	0.623093931583111	0.262803994133876	0.442948962858494	1.03429335623604	1.35556141053216	0.74435729149992	0.877621258203938	0.84308468064671	0.919461341443893	0.317461345579622	0.512861624522813	0.732482932087675	0.640608156665469	0.758623787279914	0.793006647502695	0.00378683505853791	-0.917640229511654	0.343116848035831	0.0953333672431702	0.00626541186611586	-0.67181026851332	0.368188082562253	0.12424494470068	0.311974721079016	0.404755028133121	5.91063438195227	0.727662449098115	0.786360711169079	0.687091843336851	7.65796116570047	1.001	1	0.368188082562253	TRUE	0.762091752350447	LGMA
35750	LGMA-(LAMN+MHNA+GCA)/3	LGMA	Endothelial	iCAFs	MDK	SDC2	0.763	0.619	0.691	0.0441	1	0.307	1	0.00626541186611586	down	-0.67181026851332	MDK_SDC2	MDK_SDC2_Endothelial_iCAFs	0.165636157184408	0.324158031166847	0.0536922906029403	0.189826755972532	0.246350181843301	0.0467638558525572	0.623093931583111	0.262803994133876	0.442948962858494	1.03429335623604	1.35556141053216	0.74435729149992	0.877621258203938	0.84308468064671	0.919461341443893	0.317461345579622	0.512861624522813	0.732482932087675	0.640608156665469	0.758623787279914	0.793006647502695	0.00378683505853791	-0.917640229511654	0.343116848035831	0.0953333672431702	0.00626541186611586	-0.67181026851332	0.368188082562253	0.12424494470068	0.311974721079016	0.404755028133121	5.91063438195227	0.727662449098115	0.786360711169079	0.687091843336851	7.65796116570047	1.001	1	0.368188082562253	TRUE	0.762091752350447	LGMA
35751	MHNA-(LGMA+LAMN+GCA)/3	MHNA	SPP1..macrophages	CD4..T.cells	NUCB2	ERAP1	3.91	0.418	2.164	0.0695	0.782	0.0849	0.916	0.0116214804634456	up	-0.578257927279748	NUCB2_ERAP1	NUCB2_ERAP1_SPP1..macrophages_CD4..T.cells	0.0855484177697509	0.109382484969517	0.00935749852086571	0.0713280786507331	0.146463644945183	0.0104469703861231	0.718445157367712	0.415346021722053	0.566895589544882	4.52783941405265	1.15801519540989	0.979109972786938	0.840903633744197	0.950496238194333	0.898311189370898	0.447716585478028	1.07109230975605	0.665626122888969	0.868846568451312	0.793523176428315	0.917692238591448	0.0116214804634456	-0.578257927279748	0.405185317660375	0.172035466988606	0.00402414792275326	0.297154146619908	0.544478780404993	0.0893793146496355	0.185292064239464	0.155287109509668	5.66304576099642	0.723525215663295	0.617462433577133	0.841939588202007	5.42834980275825	0.859790951646907	0.666666666666667	0.544478780404993	TRUE	0.762090553248664	MHNA
35752	MHNA-(LGMA+LAMN+GCA)/3	MHNA	SPP1..macrophages	CD4..T.cells	NUCB2	ERAP1	3.91	0.418	2.164	0.0695	0.782	0.0849	0.916	0.00402414792275326	down	0.297154146619908	NUCB2_ERAP1	NUCB2_ERAP1_SPP1..macrophages_CD4..T.cells	0.0855484177697509	0.109382484969517	0.00935749852086571	0.0713280786507331	0.146463644945183	0.0104469703861231	0.718445157367712	0.415346021722053	0.566895589544882	4.52783941405265	1.15801519540989	0.979109972786938	0.840903633744197	0.950496238194333	0.898311189370898	0.447716585478028	1.07109230975605	0.665626122888969	0.868846568451312	0.793523176428315	0.917692238591448	0.0116214804634456	-0.578257927279748	0.405185317660375	0.172035466988606	0.00402414792275326	0.297154146619908	0.544478780404993	0.0893793146496355	0.185292064239464	0.155287109509668	5.66304576099642	0.723525215663295	0.617462433577133	0.841939588202007	5.42834980275825	0.859790951646907	0.666666666666667	0.544478780404993	TRUE	0.762090553248664	MHNA
35753	GCA-(LGMA+LAMN+MHNA)/3	GCA	CD8..T.cells	NK.cells	NETO2	IL18R1	0.882	-0.1	0.391	0.00385	1	0.765	1	0.00580908408706544	up	0.690438603035134	NETO2_IL18R1	NETO2_IL18R1_CD8..T.cells_NK.cells	0.108387414536412	0.1345334180365	0.0145817293497225	0.0988659147869674	0.126081435034527	0.0124651564123421	0.299850372260767	0.397778729953697	0.348814551107232	2.1296236365735	2.4145392704915	0.768568913078278	0.963902673283176	0.900472226668801	0.972826956939331	-0.0116338564846382	-0.116338564846382	0.424137621272009	0.222736255839023	0.389597556593604	0.350925260510241	0.00580908408706544	0.690438603035134	0.637212891098208	0.115131423017215	0.0043218321102853	-0.37815961624092	0.421614067668176	0.0940101600193986	0.775299152381513	0.902501038781163	5.73694835142989	0.927995483230806	0.49242570701383	0.446648665806869	6.06821145408225	0.86805236632387	1	0.637212891098208	TRUE	0.762089112100511	GCA
35754	GCA-(LGMA+LAMN+MHNA)/3	GCA	CD8..T.cells	NK.cells	NETO2	IL18R1	0.882	-0.1	0.391	0.00385	1	0.765	1	0.0043218321102853	down	-0.37815961624092	NETO2_IL18R1	NETO2_IL18R1_CD8..T.cells_NK.cells	0.108387414536412	0.1345334180365	0.0145817293497225	0.0988659147869674	0.126081435034527	0.0124651564123421	0.299850372260767	0.397778729953697	0.348814551107232	2.1296236365735	2.4145392704915	0.768568913078278	0.963902673283176	0.900472226668801	0.972826956939331	-0.0116338564846382	-0.116338564846382	0.424137621272009	0.222736255839023	0.389597556593604	0.350925260510241	0.00580908408706544	0.690438603035134	0.637212891098208	0.115131423017215	0.0043218321102853	-0.37815961624092	0.421614067668176	0.0940101600193986	0.775299152381513	0.902501038781163	5.73694835142989	0.927995483230806	0.49242570701383	0.446648665806869	6.06821145408225	0.86805236632387	1	0.637212891098208	TRUE	0.762089112100511	GCA
35755	LAMN-(LGMA+MHNA+GCA)/3	LAMN	CD8..T.cells	SPP1..macrophages	TGFB1	TGFBR2	-0.267	1.22	0.4765	0.325	1	0.185	0.892	0.016178886927835	up	2.77766984583354	TGFB1_TGFBR2	TGFB1_TGFBR2_CD8..T.cells_SPP1..macrophages	1.01569221605835	0.312184890021053	0.317083762765416	0.753844284502906	0.266666666666667	0.201025142534108	0.523461688274655	0.117858340400099	0.320660014337377	-0.130327142618641	-0.488116639021126	0.357551624779894	0.580958860252921	0.262966223787418	0.17762526012486	0.894050491348323	0.732828271596986	0.851823571685232	0.758848365073661	0.859099892202659	0.857235896514553	0.016178886927835	2.77766984583354	1.001	0.216653012154482	0.0070363188182553	-0.425088920688267	0.413075880195977	0.136237354910406	0.819173729639119	0.951617746947859	9.24940763523037	0.912564760997305	0.217123400777718	0.289699285250589	7.32969932251641	0.655772282057333	1	1.001	TRUE	0.762082767201256	LGMA
35756	LAMN-(LGMA+MHNA+GCA)/3	LAMN	CD8..T.cells	SPP1..macrophages	TGFB1	TGFBR2	-0.267	1.22	0.4765	0.325	1	0.185	0.892	0.0070363188182553	down	-0.425088920688267	TGFB1_TGFBR2	TGFB1_TGFBR2_CD8..T.cells_SPP1..macrophages	1.01569221605835	0.312184890021053	0.317083762765416	0.753844284502906	0.266666666666667	0.201025142534108	0.523461688274655	0.117858340400099	0.320660014337377	-0.130327142618641	-0.488116639021126	0.357551624779894	0.580958860252921	0.262966223787418	0.17762526012486	0.894050491348323	0.732828271596986	0.851823571685232	0.758848365073661	0.859099892202659	0.857235896514553	0.016178886927835	2.77766984583354	1.001	0.216653012154482	0.0070363188182553	-0.425088920688267	0.413075880195977	0.136237354910406	0.819173729639119	0.951617746947859	9.24940763523037	0.912564760997305	0.217123400777718	0.289699285250589	7.32969932251641	0.655772282057333	1	1.001	TRUE	0.762082767201256	LGMA
35757	MHNA-(LGMA+LAMN+GCA)/3	MHNA	Macrophages	Tregs	CD80	CD28	0.165	0.0823	0.12365	0.888	1	0.843	1	0.0176719799497272	up	1.5968166519937	CD80_CD28	CD80_CD28_Macrophages_Tregs	0.245162124457702	0.359175175616756	0.0880561491066722	0.247951671680485	0.36075923214068	0.0894508546834497	0.0345408446629282	0.591672972047092	0.31310690835501	0.00851186064653083	0.051587034221399	0.549223627341124	0.111913718584921	0.529414118777013	0.517288298383224	0.00610439060838371	0.0741724253752577	0.51345220984549	0.151814588573482	0.52295185052102	0.537145167085879	0.0176719799497272	1.5968166519937	0.802977275481743	0.231270568403122	0.00479049096167633	-0.574021718771559	0.385979460042957	0.101300727549893	1.001	1.001	5.35915824655933	1.001	0.946053892209661	1.001	7.4796920171193	0.995548076746883	0.666666666666667	0.802977275481743	TRUE	0.762075152161785	LAMN
35758	MHNA-(LGMA+LAMN+GCA)/3	MHNA	Macrophages	Tregs	CD80	CD28	0.165	0.0823	0.12365	0.888	1	0.843	1	0.00479049096167633	down	-0.574021718771559	CD80_CD28	CD80_CD28_Macrophages_Tregs	0.245162124457702	0.359175175616756	0.0880561491066722	0.247951671680485	0.36075923214068	0.0894508546834497	0.0345408446629282	0.591672972047092	0.31310690835501	0.00851186064653083	0.051587034221399	0.549223627341124	0.111913718584921	0.529414118777013	0.517288298383224	0.00610439060838371	0.0741724253752577	0.51345220984549	0.151814588573482	0.52295185052102	0.537145167085879	0.0176719799497272	1.5968166519937	0.802977275481743	0.231270568403122	0.00479049096167633	-0.574021718771559	0.385979460042957	0.101300727549893	1.001	1.001	5.35915824655933	1.001	0.946053892209661	1.001	7.4796920171193	0.995548076746883	0.666666666666667	0.802977275481743	TRUE	0.762075152161785	LAMN
35759	LAMN-(LGMA+MHNA+GCA)/3	LAMN	C1Qhi.monocytes	Macrophages	PTPRC	CD247	0.41	2.06	1.235	0.294	0.707	0.000881	0.187	0.00915049641889904	up	-0.86483934155516	PTPRC_CD247	PTPRC_CD247_C1Qhi.monocytes_Macrophages	1.10221033617922	0.292598437421873	0.322505022076277	0.897982526852437	0.332170542635659	0.298283343221914	0.637645667210595	0.202118009648158	0.419881838429377	0.217977594531016	0.531652669587843	0.643949095565872	0.606931327036978	0.702016968144709	0.772991035697135	6.29334962867118	3.05502409158795	0.92696730147323	0.992633848365074	0.981180380883938	0.994071146245059	0.00915049641889904	-0.86483934155516	0.352773422019577	0.147844242643537	0.00921724858939181	-0.18154755806633	0.457385120142925	0.170164412360709	0.505405053727991	0.913093017309521	9.26434461899612	0.826062641844614	0.259175259732143	0.400384699403814	7.0899453391636	0.738963219803916	1	0.457385120142925	TRUE	0.762072776596746	LAMN
35760	LAMN-(LGMA+MHNA+GCA)/3	LAMN	C1Qhi.monocytes	Macrophages	PTPRC	CD247	0.41	2.06	1.235	0.294	0.707	0.000881	0.187	0.00921724858939181	down	-0.18154755806633	PTPRC_CD247	PTPRC_CD247_C1Qhi.monocytes_Macrophages	1.10221033617922	0.292598437421873	0.322505022076277	0.897982526852437	0.332170542635659	0.298283343221914	0.637645667210595	0.202118009648158	0.419881838429377	0.217977594531016	0.531652669587843	0.643949095565872	0.606931327036978	0.702016968144709	0.772991035697135	6.29334962867118	3.05502409158795	0.92696730147323	0.992633848365074	0.981180380883938	0.994071146245059	0.00915049641889904	-0.86483934155516	0.352773422019577	0.147844242643537	0.00921724858939181	-0.18154755806633	0.457385120142925	0.170164412360709	0.505405053727991	0.913093017309521	9.26434461899612	0.826062641844614	0.259175259732143	0.400384699403814	7.0899453391636	0.738963219803916	1	0.457385120142925	TRUE	0.762072776596746	LAMN
35761	LGMA-(LAMN+MHNA+GCA)/3	LGMA	B.cells	NK.cells	CCN1	ITGB2	4.74	0.282	2.511	2.65e-06	0.00507	0.263	1	0.0496947847952062	up	1.1484083917403	CCN1_ITGB2	CCN1_ITGB2_B.cells_NK.cells	0.243306898556164	0.369098207346546	0.0898041400921278	0.18384721496785	0.367187975758379	0.0675064867128604	0.35586775780378	0.260586388381787	0.308227073092784	26.4338145575395	5.57675412606319	0.989354890347367	0.997919001120538	0.99807907795742	0.998399231631183	0.163572478925888	0.580044251510242	0.609728710025153	0.683053359683794	0.699335249730507	0.815891124685591	0.0496947847952062	1.1484083917403	0.72096942092392	0.544777593219838	-0.00062056416397881	-0.274587614144044	0.440457670427434	0.0171250789139485	0.200988546093803	0.238195906816082	6.3112217206639	0.629359714114677	0.287802605680618	0.398331723696868	7.45221100389345	0.759371490074348	0.75	0.72096942092392	TRUE	0.762070473355926	LGMA
35762	LGMA-(LAMN+MHNA+GCA)/3	LGMA	B.cells	NK.cells	CCN1	ITGB2	4.74	0.282	2.511	2.65e-06	0.00507	0.263	1	-0.00062056416397881	down	-0.274587614144044	CCN1_ITGB2	CCN1_ITGB2_B.cells_NK.cells	0.243306898556164	0.369098207346546	0.0898041400921278	0.18384721496785	0.367187975758379	0.0675064867128604	0.35586775780378	0.260586388381787	0.308227073092784	26.4338145575395	5.57675412606319	0.989354890347367	0.997919001120538	0.99807907795742	0.998399231631183	0.163572478925888	0.580044251510242	0.609728710025153	0.683053359683794	0.699335249730507	0.815891124685591	0.0496947847952062	1.1484083917403	0.72096942092392	0.544777593219838	-0.00062056416397881	-0.274587614144044	0.440457670427434	0.0171250789139485	0.200988546093803	0.238195906816082	6.3112217206639	0.629359714114677	0.287802605680618	0.398331723696868	7.45221100389345	0.759371490074348	0.75	0.72096942092392	TRUE	0.762070473355926	LGMA
35763	GCA-(LGMA+LAMN+MHNA)/3	GCA	SPP1..macrophages	CD8..T.cells	TYROBP	KLRD1	0.011	0.418	0.2145	0.981	1	0.29	1	0.0138938631798877	up	0.442587431814756	TYROBP_KLRD1	TYROBP_KLRD1_SPP1..macrophages_CD8..T.cells	1.88951862379257	0.375299081893814	0.709134604730613	0.85	0.30983709273183	0.263361528822055	0.0480350794940855	0.299850372260767	0.173942725877426	9.16409188205665e-05	0.0083309926200515	0.479149991996158	0.0339963182327517	0.479870337762126	0.481150952457179	0.224717636878236	0.537602002101044	0.665626122888969	0.657945562342796	0.728126122888969	0.80196730147323	0.0138938631798877	0.442587431814756	0.591884237272918	0.194282360979133	0.005598077827111	0.345731456075788	0.553316801336982	0.113863739134367	0.927650642668935	0.880497686560039	10.6019079186071	0.947875631197836	0.898851427523858	1.001	7.52677922274486	0.937622058743454	1	0.591884237272918	TRUE	0.762059838476723	GCA
35764	GCA-(LGMA+LAMN+MHNA)/3	GCA	SPP1..macrophages	CD8..T.cells	TYROBP	KLRD1	0.011	0.418	0.2145	0.981	1	0.29	1	0.005598077827111	down	0.345731456075788	TYROBP_KLRD1	TYROBP_KLRD1_SPP1..macrophages_CD8..T.cells	1.88951862379257	0.375299081893814	0.709134604730613	0.85	0.30983709273183	0.263361528822055	0.0480350794940855	0.299850372260767	0.173942725877426	9.16409188205665e-05	0.0083309926200515	0.479149991996158	0.0339963182327517	0.479870337762126	0.481150952457179	0.224717636878236	0.537602002101044	0.665626122888969	0.657945562342796	0.728126122888969	0.80196730147323	0.0138938631798877	0.442587431814756	0.591884237272918	0.194282360979133	0.005598077827111	0.345731456075788	0.553316801336982	0.113863739134367	0.927650642668935	0.880497686560039	10.6019079186071	0.947875631197836	0.898851427523858	1.001	7.52677922274486	0.937622058743454	1	0.591884237272918	TRUE	0.762059838476723	GCA
35765	LGMA-(LAMN+MHNA+GCA)/3	LGMA	Fibroblasts	Fibroblasts	MMP2	F2R	0.407	0.228	0.3175	0.385	1	0.677	1	0.0152700167424984	up	-0.0402696102377993	MMP2_F2R	MMP2_F2R_Fibroblasts_Fibroblasts	0.851328202967052	0.147717203077491	0.125755821043279	0.597409551682071	0.177590262664082	0.10609411920125	0.231631743788032	0.231631743788032	0.231631743788032	0.16871748309004	0.414539270491499	0.642768528893869	0.528053465663519	0.680206499119577	0.731371058107892	0.0386257835397871	0.169411331314856	0.586417535034136	0.305066475026949	0.595894717930291	0.61601688825009	0.0152700167424984	-0.0402696102377993	0.50357616271941	0.207755066171161	0.00518111414072872	-0.457557473701806	0.407168641726426	0.107377353772582	0.809149111489994	0.792530362471826	9.24286602837598	0.967075833148157	0.683932747942223	0.69591841912032	6.06155141019069	0.932371313512354	1	0.50357616271941	TRUE	0.762056420822348	LAMN
35766	LGMA-(LAMN+MHNA+GCA)/3	LGMA	Fibroblasts	Fibroblasts	MMP2	F2R	0.407	0.228	0.3175	0.385	1	0.677	1	0.00518111414072872	down	-0.457557473701806	MMP2_F2R	MMP2_F2R_Fibroblasts_Fibroblasts	0.851328202967052	0.147717203077491	0.125755821043279	0.597409551682071	0.177590262664082	0.10609411920125	0.231631743788032	0.231631743788032	0.231631743788032	0.16871748309004	0.414539270491499	0.642768528893869	0.528053465663519	0.680206499119577	0.731371058107892	0.0386257835397871	0.169411331314856	0.586417535034136	0.305066475026949	0.595894717930291	0.61601688825009	0.0152700167424984	-0.0402696102377993	0.50357616271941	0.207755066171161	0.00518111414072872	-0.457557473701806	0.407168641726426	0.107377353772582	0.809149111489994	0.792530362471826	9.24286602837598	0.967075833148157	0.683932747942223	0.69591841912032	6.06155141019069	0.932371313512354	1	0.50357616271941	TRUE	0.762056420822348	LAMN
35767	LAMN-(LGMA+MHNA+GCA)/3	LAMN	Epithelial	C1Qhi.monocytes	LGALS9	CD44	-0.223	1.01	0.3935	0.858	1	0.0198	0.277	0.0557090277853312	up	0.374106305084963	LGALS9_CD44	LGALS9_CD44_Epithelial_C1Qhi.monocytes	0.213576831859474	1.56468044752034	0.334179492853858	0.142471042471042	0.90897405172226	0.129502480727998	0.224577196182587	0.637645667210595	0.431111431696591	-0.0148323348097387	-0.0665127121512946	0.374679846326237	0.135905234512566	0.382303505682728	0.391507923803426	1.72036815783585	1.70333480973847	0.820113187208049	0.952950952209845	0.913807042759612	0.967570966582824	0.0557090277853312	0.374106305084963	0.579359957997512	0.603657739273786	0.0199074517069424	1.3172988897209	0.730081085147163	0.336463731176255	0.448813343979793	0.283468583623006	6.15735599276394	0.70411481718941	1.001	0.973103127477105	10.3189136216501	0.980176330792588	1	0.730081085147163	TRUE	0.762056035470805	LAMN
35768	LAMN-(LGMA+MHNA+GCA)/3	LAMN	Epithelial	C1Qhi.monocytes	LGALS9	CD44	-0.223	1.01	0.3935	0.858	1	0.0198	0.277	0.0199074517069424	down	1.3172988897209	LGALS9_CD44	LGALS9_CD44_Epithelial_C1Qhi.monocytes	0.213576831859474	1.56468044752034	0.334179492853858	0.142471042471042	0.90897405172226	0.129502480727998	0.224577196182587	0.637645667210595	0.431111431696591	-0.0148323348097387	-0.0665127121512946	0.374679846326237	0.135905234512566	0.382303505682728	0.391507923803426	1.72036815783585	1.70333480973847	0.820113187208049	0.952950952209845	0.913807042759612	0.967570966582824	0.0557090277853312	0.374106305084963	0.579359957997512	0.603657739273786	0.0199074517069424	1.3172988897209	0.730081085147163	0.336463731176255	0.448813343979793	0.283468583623006	6.15735599276394	0.70411481718941	1.001	0.973103127477105	10.3189136216501	0.980176330792588	1	0.730081085147163	TRUE	0.762056035470805	LAMN
35769	LGMA-(LAMN+MHNA+GCA)/3	LGMA	Fibroblasts	Epithelial	CCN1	ITGAM	1.47	3.54	2.505	0.00565	1	0.014	0.509	0.0097712008167045	up	0.816785277769254	CCN1_ITGAM	CCN1_ITGAM_Fibroblasts_Epithelial	0.99954529220706	0.0331303385824952	0.033115273959359	0.568364643663788	0.0398410791289095	0.0226442607422834	0.231631743788032	0.261235324397914	0.246433534092973	3.30448878170542	2.24795155218056	0.855330558668161	0.95679926364655	0.931046902513206	0.967944613414439	6.56270675369904	1.85387196432176	0.979675709665828	0.962630255120374	0.982797340998922	0.97403880704276	0.0097712008167045	0.816785277769254	0.660320002728143	0.153921011683152	0.00153177267868162	0.293251135172901	0.543768677329033	0.0506073380310273	0.822586280247834	0.734292408479543	9.86046879779839	0.982730896022066	0.0736419087288042	0.0743108439279113	3.05098165256424	0.409757026994797	0.5	0.660320002728143	TRUE	0.762055049116472	LGMA
35770	LGMA-(LAMN+MHNA+GCA)/3	LGMA	Fibroblasts	Epithelial	CCN1	ITGAM	1.47	3.54	2.505	0.00565	1	0.014	0.509	0.00153177267868162	down	0.293251135172901	CCN1_ITGAM	CCN1_ITGAM_Fibroblasts_Epithelial	0.99954529220706	0.0331303385824952	0.033115273959359	0.568364643663788	0.0398410791289095	0.0226442607422834	0.231631743788032	0.261235324397914	0.246433534092973	3.30448878170542	2.24795155218056	0.855330558668161	0.95679926364655	0.931046902513206	0.967944613414439	6.56270675369904	1.85387196432176	0.979675709665828	0.962630255120374	0.982797340998922	0.97403880704276	0.0097712008167045	0.816785277769254	0.660320002728143	0.153921011683152	0.00153177267868162	0.293251135172901	0.543768677329033	0.0506073380310273	0.822586280247834	0.734292408479543	9.86046879779839	0.982730896022066	0.0736419087288042	0.0743108439279113	3.05098165256424	0.409757026994797	0.5	0.660320002728143	TRUE	0.762055049116472	LGMA
35771	LGMA-(LAMN+MHNA+GCA)/3	LGMA	SPP1..macrophages	B.cells	SPP1	S1PR1	1.29	0.629	0.9595	5.06e-05	0.0155	0.105	0.486	0.0896580732166441	up	-0.25397901801932	SPP1_S1PR1	SPP1_S1PR1_SPP1..macrophages_B.cells	2.46055594075905	0.0540041960540189	0.132880345426633	0.739963747930111	0.0680545972186946	0.0503579348218194	0.434443253362701	0.35586775780378	0.39515550558324	5.54164583327666	4.2958494831602	0.833199935969265	0.993716984152393	0.961661597566832	0.994797502801345	0.615671930885009	0.978810700930062	0.735200323392023	0.845602766798419	0.82303269852677	0.90448706431908	0.0896580732166441	-0.25397901801932	0.464491579350939	0.936022885921489	0.00126717773265428	0.0421260130690445	0.498079669218818	0.0464912366995059	0.855812753304965	0.877146964052823	13.3618814552943	0.94507248793212	0.161196710224607	0.182803134748076	4.61780487116928	0.639305306539552	0.75	0.498079669218818	TRUE	0.762054523078427	LGMA
35772	LGMA-(LAMN+MHNA+GCA)/3	LGMA	SPP1..macrophages	B.cells	SPP1	S1PR1	1.29	0.629	0.9595	5.06e-05	0.0155	0.105	0.486	0.00126717773265428	down	0.0421260130690445	SPP1_S1PR1	SPP1_S1PR1_SPP1..macrophages_B.cells	2.46055594075905	0.0540041960540189	0.132880345426633	0.739963747930111	0.0680545972186946	0.0503579348218194	0.434443253362701	0.35586775780378	0.39515550558324	5.54164583327666	4.2958494831602	0.833199935969265	0.993716984152393	0.961661597566832	0.994797502801345	0.615671930885009	0.978810700930062	0.735200323392023	0.845602766798419	0.82303269852677	0.90448706431908	0.0896580732166441	-0.25397901801932	0.464491579350939	0.936022885921489	0.00126717773265428	0.0421260130690445	0.498079669218818	0.0464912366995059	0.855812753304965	0.877146964052823	13.3618814552943	0.94507248793212	0.161196710224607	0.182803134748076	4.61780487116928	0.639305306539552	0.75	0.498079669218818	TRUE	0.762054523078427	LGMA
35773	LGMA-(LAMN+MHNA+GCA)/3	LGMA	SPP1..macrophages	Epithelial	CD44	CLDN7	1.03	-0.315	0.3575	0.0227	0.497	0.737	1	0.0095613815807998	up	0.773655944853392	CD44_CLDN7	CD44_CLDN7_SPP1..macrophages_Epithelial	1.19477667082815	0.770250050232683	0.920276790722224	0.818008999179782	0.681000329000592	0.557064397566877	0.434443253362701	0.261235324397914	0.347839288880307	1.69329336709108	1.64397414280688	0.795681927325116	0.914619017128222	0.88162317912598	0.94169201216584	-0.0417477413243988	-0.132532512140949	0.329343334531082	0.248315666546892	0.328377650017966	0.337383219547251	0.0095613815807998	0.773655944853392	0.652432226399176	0.151866856692194	0.000684579290998407	-0.25382922909448	0.444234393420892	0.0374281980532797	0.7597226684029	0.872172769662635	9.89011523621446	0.921926299137833	0.922680278015307	0.996888683539946	8.66282849796967	0.914889872324664	1	0.652432226399176	TRUE	0.762054299026603	GCA
35774	LGMA-(LAMN+MHNA+GCA)/3	LGMA	SPP1..macrophages	Epithelial	CD44	CLDN7	1.03	-0.315	0.3575	0.0227	0.497	0.737	1	0.000684579290998407	down	-0.25382922909448	CD44_CLDN7	CD44_CLDN7_SPP1..macrophages_Epithelial	1.19477667082815	0.770250050232683	0.920276790722224	0.818008999179782	0.681000329000592	0.557064397566877	0.434443253362701	0.261235324397914	0.347839288880307	1.69329336709108	1.64397414280688	0.795681927325116	0.914619017128222	0.88162317912598	0.94169201216584	-0.0417477413243988	-0.132532512140949	0.329343334531082	0.248315666546892	0.328377650017966	0.337383219547251	0.0095613815807998	0.773655944853392	0.652432226399176	0.151866856692194	0.000684579290998407	-0.25382922909448	0.444234393420892	0.0374281980532797	0.7597226684029	0.872172769662635	9.89011523621446	0.921926299137833	0.922680278015307	0.996888683539946	8.66282849796967	0.914889872324664	1	0.652432226399176	TRUE	0.762054299026603	GCA
35775	GCA-(LGMA+LAMN+MHNA)/3	GCA	Endothelial	C1Qhi.monocytes	CFH	ITGAM	0.734	0.0418	0.3879	0.0741	1	0.936	1	0.0158658371362521	up	0.306777414915895	CFH_ITGAM	CFH_ITGAM_Endothelial_C1Qhi.monocytes	0.64592300482419	0.345694083120919	0.223291760919407	0.531363786825554	0.380837359098229	0.202363181295078	0.391834343333059	0.0295087282581602	0.21067153579561	0.829553435343173	1.13018179202067	0.738134304466144	0.834240435408996	0.822794941571955	0.89470946054106	0.0012006695227472	0.0287241512618947	0.493240208408193	0.0694394538268056	0.494789795185052	0.497911426518146	0.0158658371362521	0.306777414915895	0.567046407329636	0.213588217885141	0.00689983678012863	-1.28313051563071	0.256966172565792	0.134114208163666	0.589577387143878	0.649630529105709	8.45964317607821	0.870000580042568	0.758972272804528	0.701771886836498	7.0255029511733	0.942245810852776	1	0.567046407329636	TRUE	0.762052817853045	GCA
35776	GCA-(LGMA+LAMN+MHNA)/3	GCA	Endothelial	C1Qhi.monocytes	CFH	ITGAM	0.734	0.0418	0.3879	0.0741	1	0.936	1	0.00689983678012863	down	-1.28313051563071	CFH_ITGAM	CFH_ITGAM_Endothelial_C1Qhi.monocytes	0.64592300482419	0.345694083120919	0.223291760919407	0.531363786825554	0.380837359098229	0.202363181295078	0.391834343333059	0.0295087282581602	0.21067153579561	0.829553435343173	1.13018179202067	0.738134304466144	0.834240435408996	0.822794941571955	0.89470946054106	0.0012006695227472	0.0287241512618947	0.493240208408193	0.0694394538268056	0.494789795185052	0.497911426518146	0.0158658371362521	0.306777414915895	0.567046407329636	0.213588217885141	0.00689983678012863	-1.28313051563071	0.256966172565792	0.134114208163666	0.589577387143878	0.649630529105709	8.45964317607821	0.870000580042568	0.758972272804528	0.701771886836498	7.0255029511733	0.942245810852776	1	0.567046407329636	TRUE	0.762052817853045	GCA
35777	LGMA-(LAMN+MHNA+GCA)/3	LGMA	C1Qhi.monocytes	CD4..T.cells	HLA.F	KIR3DL2	0.694	1.6	1.147	0.131	0.942	0.00113	0.43	0.0120401663415941	up	-1.48730658449429	HLA.F_KIR3DL2	HLA.F_KIR3DL2_C1Qhi.monocytes_CD4..T.cells	0.19320392133265	0.0458497261083956	0.00885834687617	0.244210289662618	0.0547825434420563	0.0133784608024395	0.475378729342036	0.225262262027145	0.350320495684591	0.6126137208149	0.882728704344236	0.727329117976629	0.765727549223627	0.794741475908436	0.857851768849048	4.71507449042653	2.94692155651658	0.892629356809199	0.991443586058211	0.971703197987783	0.993240208408193	0.0120401663415941	-1.48730658449429	0.23893251485807	0.176134450966571	0.0103282425843295	1.14504446096715	0.698741592202703	0.187447296748843	0.209609353407445	0.28521368519647	6.45712760225795	0.63100492297516	1.001	1.001	3.6073896576399	1.001	0.25	0.698741592202703	TRUE	0.7620494074908	LGMA
35778	LGMA-(LAMN+MHNA+GCA)/3	LGMA	C1Qhi.monocytes	CD4..T.cells	HLA.F	KIR3DL2	0.694	1.6	1.147	0.131	0.942	0.00113	0.43	0.0103282425843295	down	1.14504446096715	HLA.F_KIR3DL2	HLA.F_KIR3DL2_C1Qhi.monocytes_CD4..T.cells	0.19320392133265	0.0458497261083956	0.00885834687617	0.244210289662618	0.0547825434420563	0.0133784608024395	0.475378729342036	0.225262262027145	0.350320495684591	0.6126137208149	0.882728704344236	0.727329117976629	0.765727549223627	0.794741475908436	0.857851768849048	4.71507449042653	2.94692155651658	0.892629356809199	0.991443586058211	0.971703197987783	0.993240208408193	0.0120401663415941	-1.48730658449429	0.23893251485807	0.176134450966571	0.0103282425843295	1.14504446096715	0.698741592202703	0.187447296748843	0.209609353407445	0.28521368519647	6.45712760225795	0.63100492297516	1.001	1.001	3.6073896576399	1.001	0.25	0.698741592202703	TRUE	0.7620494074908	LGMA
35779	GCA-(LGMA+LAMN+MHNA)/3	GCA	Macrophages	B.cells	HLA.DRA	CD53	0.00133	0.344	0.172665	0.998	1	0.406	0.909	0.00626045052420447	up	1.12324222922151	HLA.DRA_CD53	HLA.DRA_CD53_Macrophages_B.cells	2.46579627327948	0.748193668564834	1.84489315963847	0.872881355932203	0.649616519174041	0.567038148092595	0.0811229763135111	0.0711544356316257	0.0761387059725684	1.15638008779643e-06	0.000869458712628891	0.475108051864895	0.0214502961421482	0.475468224747879	0.47558828237554	0.134667044449445	0.391473966422806	0.636386094143011	0.546577434423284	0.682491915199425	0.744430470715056	0.00626045052420447	1.12324222922151	0.716366867450768	0.119550353510418	0.0122135353987337	0.36994662934188	0.55772244278964	0.216775356034128	0.709085005112126	0.886214748071279	12.0853322828224	0.863202924415769	0.84245132037493	0.764379255816276	8.21134681265802	0.945915379360998	1	0.716366867450768	TRUE	0.762043931050325	LAMN
35780	GCA-(LGMA+LAMN+MHNA)/3	GCA	Macrophages	B.cells	HLA.DRA	CD53	0.00133	0.344	0.172665	0.998	1	0.406	0.909	0.0122135353987337	down	0.36994662934188	HLA.DRA_CD53	HLA.DRA_CD53_Macrophages_B.cells	2.46579627327948	0.748193668564834	1.84489315963847	0.872881355932203	0.649616519174041	0.567038148092595	0.0811229763135111	0.0711544356316257	0.0761387059725684	1.15638008779643e-06	0.000869458712628891	0.475108051864895	0.0214502961421482	0.475468224747879	0.47558828237554	0.134667044449445	0.391473966422806	0.636386094143011	0.546577434423284	0.682491915199425	0.744430470715056	0.00626045052420447	1.12324222922151	0.716366867450768	0.119550353510418	0.0122135353987337	0.36994662934188	0.55772244278964	0.216775356034128	0.709085005112126	0.886214748071279	12.0853322828224	0.863202924415769	0.84245132037493	0.764379255816276	8.21134681265802	0.945915379360998	1	0.716366867450768	TRUE	0.762043931050325	LAMN
35781	LGMA-(LAMN+MHNA+GCA)/3	LGMA	Fibroblasts	Endothelial	CCN2	IGF2R	1.16	0.0979	0.62895	0.0175	1	0.758	1	0.0187516148986902	up	0.307981790670446	CCN2_IGF2R	CCN2_IGF2R_Fibroblasts_Endothelial	0.699636333956256	0.162629802503159	0.11378171881534	0.479725501567417	0.194709651039501	0.0934071850049411	0.231631743788032	0.623093931583111	0.427362837685571	2.0380758635239	1.75696195131371	0.816311829678246	0.925564270850008	0.897030574675844	0.948695373779414	0.011780384768622	0.120330794367946	0.522031081566655	0.229855371900826	0.54298418972332	0.57703018325548	0.0187516148986902	0.307981790670446	0.567266671496171	0.241840321501603	0.00145240875374957	-0.624538408552934	0.376788593634267	0.049372734112879	0.817824093372974	0.741837258522788	8.98258931318557	0.943614013934747	0.419551777292952	0.490350042911821	6.05057300768891	0.748320183283046	1	0.567266671496171	TRUE	0.762042745973429	LAMN
35782	LGMA-(LAMN+MHNA+GCA)/3	LGMA	Fibroblasts	Endothelial	CCN2	IGF2R	1.16	0.0979	0.62895	0.0175	1	0.758	1	0.00145240875374957	down	-0.624538408552934	CCN2_IGF2R	CCN2_IGF2R_Fibroblasts_Endothelial	0.699636333956256	0.162629802503159	0.11378171881534	0.479725501567417	0.194709651039501	0.0934071850049411	0.231631743788032	0.623093931583111	0.427362837685571	2.0380758635239	1.75696195131371	0.816311829678246	0.925564270850008	0.897030574675844	0.948695373779414	0.011780384768622	0.120330794367946	0.522031081566655	0.229855371900826	0.54298418972332	0.57703018325548	0.0187516148986902	0.307981790670446	0.567266671496171	0.241840321501603	0.00145240875374957	-0.624538408552934	0.376788593634267	0.049372734112879	0.817824093372974	0.741837258522788	8.98258931318557	0.943614013934747	0.419551777292952	0.490350042911821	6.05057300768891	0.748320183283046	1	0.567266671496171	TRUE	0.762042745973429	LAMN
35783	MHNA-(LGMA+LAMN+GCA)/3	MHNA	NK.cells	B.cells	HLA.DRB1	CD82	0.789	0.534	0.6615	0.0719	1	0.304	1	0.00817020035154525	up	0.171994721352636	HLA.DRB1_CD82	HLA.DRB1_CD82_NK.cells_B.cells	0.313660600917169	0.195291840064351	0.0612553559088041	0.299294463804592	0.235343052466848	0.0704368726982011	0.220650162690461	0.714769094866929	0.467709628778695	0.902040905487906	1.14327110961712	0.749539779093965	0.837642068192732	0.830158476068513	0.896470305746758	0.276145506352926	0.517126416391246	0.705600970176069	0.643572583542939	0.745328781890047	0.794264283147682	0.00817020035154525	0.171994721352636	0.542396461040955	0.138247028876704	0.0125341318237743	-0.670809677002767	0.368370127406105	0.221762629569785	0.125895970026082	0.297205779404271	7.1818896545987	0.595384480987004	1.001	1.001	6.11763845155225	0.980504866627704	1	0.542396461040955	TRUE	0.762040632315982	MHNA
35784	MHNA-(LGMA+LAMN+GCA)/3	MHNA	NK.cells	B.cells	HLA.DRB1	CD82	0.789	0.534	0.6615	0.0719	1	0.304	1	0.0125341318237743	down	-0.670809677002767	HLA.DRB1_CD82	HLA.DRB1_CD82_NK.cells_B.cells	0.313660600917169	0.195291840064351	0.0612553559088041	0.299294463804592	0.235343052466848	0.0704368726982011	0.220650162690461	0.714769094866929	0.467709628778695	0.902040905487906	1.14327110961712	0.749539779093965	0.837642068192732	0.830158476068513	0.896470305746758	0.276145506352926	0.517126416391246	0.705600970176069	0.643572583542939	0.745328781890047	0.794264283147682	0.00817020035154525	0.171994721352636	0.542396461040955	0.138247028876704	0.0125341318237743	-0.670809677002767	0.368370127406105	0.221762629569785	0.125895970026082	0.297205779404271	7.1818896545987	0.595384480987004	1.001	1.001	6.11763845155225	0.980504866627704	1	0.542396461040955	TRUE	0.762040632315982	MHNA
35785	GCA-(LGMA+LAMN+MHNA)/3	GCA	Fibroblasts	SPP1..macrophages	ANXA1	DYSF	-0.0788	3.47	1.6956	0.895	1	0.089	0.563	0.00249055563633213	up	0.419618479198772	ANXA1_DYSF	ANXA1_DYSF_Fibroblasts_SPP1..macrophages	1.10540942336162	0.180014088356597	0.198989269607234	0.774216076541658	0.161111111111111	0.124734812331712	0.570070300444639	0.0480350794940855	0.309052689969362	-0.00379634481710614	-0.048176964684088	0.438790619497359	0.106271010084841	0.418680966864095	0.408456058908276	3.64561667694215	1.05060999335509	0.978283327344592	0.864377470355731	0.959531081566655	0.915064678404599	0.00249055563633213	0.419618479198772	0.587683524011274	0.0826426392776516	0.00820728204530106	0.366059466898925	0.557015223237514	0.154453134804809	0.821586567433194	0.905143378470632	9.58091902307078	0.917395771839639	0.426242218454389	0.408454223886808	6.31804178962735	0.815833490204943	1	0.587683524011274	TRUE	0.76203820511514	GCA
35786	GCA-(LGMA+LAMN+MHNA)/3	GCA	Fibroblasts	SPP1..macrophages	ANXA1	DYSF	-0.0788	3.47	1.6956	0.895	1	0.089	0.563	0.00820728204530106	down	0.366059466898925	ANXA1_DYSF	ANXA1_DYSF_Fibroblasts_SPP1..macrophages	1.10540942336162	0.180014088356597	0.198989269607234	0.774216076541658	0.161111111111111	0.124734812331712	0.570070300444639	0.0480350794940855	0.309052689969362	-0.00379634481710614	-0.048176964684088	0.438790619497359	0.106271010084841	0.418680966864095	0.408456058908276	3.64561667694215	1.05060999335509	0.978283327344592	0.864377470355731	0.959531081566655	0.915064678404599	0.00249055563633213	0.419618479198772	0.587683524011274	0.0826426392776516	0.00820728204530106	0.366059466898925	0.557015223237514	0.154453134804809	0.821586567433194	0.905143378470632	9.58091902307078	0.917395771839639	0.426242218454389	0.408454223886808	6.31804178962735	0.815833490204943	1	0.587683524011274	TRUE	0.76203820511514	GCA
35787	LGMA-(LAMN+MHNA+GCA)/3	LGMA	NK.cells	B.cells	SPON2	ITGB1	0.466	0.895	0.6805	0.117	1	0.0118	0.179	0.0510860130970015	up	-2.56367770156639	SPON2_ITGB1	SPON2_ITGB1_NK.cells_B.cells	0.214014180539865	0.260869234040461	0.0558297153512316	0.2157895476606	0.258019005981636	0.0556778045886149	0.260586388381787	0.35586775780378	0.308227073092784	0.434225388426289	0.931814138253838	0.662097806947335	0.781375060028814	0.763766607971826	0.866415879622219	1.72566560346102	1.92811799269387	0.798216852317643	0.966874775422206	0.91398670499461	0.976778656126482	0.0510860130970015	-2.56367770156639	0.0420786790941912	0.558397881881037	0.00312632413065786	1.34420435746713	0.73497619131483	0.075412556169927	0.295971526639384	0.326233050301862	6.64803323895435	0.778149291930379	0.0736035345399789	0.103502636424779	7.098946920882	0.526284549713751	1	0.73497619131483	TRUE	0.762029932811964	LGMA
35788	LGMA-(LAMN+MHNA+GCA)/3	LGMA	NK.cells	B.cells	SPON2	ITGB1	0.466	0.895	0.6805	0.117	1	0.0118	0.179	0.00312632413065786	down	1.34420435746713	SPON2_ITGB1	SPON2_ITGB1_NK.cells_B.cells	0.214014180539865	0.260869234040461	0.0558297153512316	0.2157895476606	0.258019005981636	0.0556778045886149	0.260586388381787	0.35586775780378	0.308227073092784	0.434225388426289	0.931814138253838	0.662097806947335	0.781375060028814	0.763766607971826	0.866415879622219	1.72566560346102	1.92811799269387	0.798216852317643	0.966874775422206	0.91398670499461	0.976778656126482	0.0510860130970015	-2.56367770156639	0.0420786790941912	0.558397881881037	0.00312632413065786	1.34420435746713	0.73497619131483	0.075412556169927	0.295971526639384	0.326233050301862	6.64803323895435	0.778149291930379	0.0736035345399789	0.103502636424779	7.098946920882	0.526284549713751	1	0.73497619131483	TRUE	0.762029932811964	LGMA
35789	LAMN-(LGMA+MHNA+GCA)/3	LAMN	Tregs	iCAFs	ADAM10	AXL	-0.0946	0.371	0.1382	0.793	1	0.483	1	0.00854537562659734	up	-0.424008172922095	ADAM10_AXL	ADAM10_AXL_Tregs_iCAFs	0.470045042239676	0.541419884774169	0.254491732608075	0.409166666666667	0.568426623206324	0.232581226661921	0.223854363600918	0.900388818556685	0.562121591078801	-0.00952875647975468	-0.100726812682396	0.430786777653274	0.188430446614375	0.396710421002081	0.364214823115095	0.117255614491189	0.316052869248488	0.64696370822853	0.476868487243981	0.670185052102048	0.706319619116062	0.00854537562659734	-0.424008172922095	0.433395528181015	0.141920038934191	0.00522411478461618	0.684849007177489	0.615014907893578	0.108046281921886	0.890015108667193	0.6621101088612	7.90703533335441	1.001	1.001	1.001	8.23249970135623	1.001	1	0.615014907893578	TRUE	0.762028613081829	LAMN
35790	LAMN-(LGMA+MHNA+GCA)/3	LAMN	Tregs	iCAFs	ADAM10	AXL	-0.0946	0.371	0.1382	0.793	1	0.483	1	0.00522411478461618	down	0.684849007177489	ADAM10_AXL	ADAM10_AXL_Tregs_iCAFs	0.470045042239676	0.541419884774169	0.254491732608075	0.409166666666667	0.568426623206324	0.232581226661921	0.223854363600918	0.900388818556685	0.562121591078801	-0.00952875647975468	-0.100726812682396	0.430786777653274	0.188430446614375	0.396710421002081	0.364214823115095	0.117255614491189	0.316052869248488	0.64696370822853	0.476868487243981	0.670185052102048	0.706319619116062	0.00854537562659734	-0.424008172922095	0.433395528181015	0.141920038934191	0.00522411478461618	0.684849007177489	0.615014907893578	0.108046281921886	0.890015108667193	0.6621101088612	7.90703533335441	1.001	1.001	1.001	8.23249970135623	1.001	1	0.615014907893578	TRUE	0.762028613081829	LAMN
35791	MHNA-(LGMA+LAMN+GCA)/3	MHNA	Epithelial	CD8..T.cells	HLA.DRB5	LAG3	3.69	0.484	2.087	0.0185	0.526	0.132	0.936	0.0125318517481648	up	1.16606456345352	HLA.DRB5_LAG3	HLA.DRB5_LAG3_Epithelial_CD8..T.cells	0.0870047524839333	0.25489719566262	0.022177267417475	0.105022191613101	0.29344096675798	0.0308178134379901	0.197703809143393	0.223068359731449	0.210386084437421	6.39413632219288	1.73282827159699	0.974407715703538	0.923663358412038	0.968104690251321	0.947494797502801	0.425642217296369	0.87942606879415	0.689251706791232	0.813577973409989	0.788447718289616	0.886790334171757	0.0125318517481648	1.16606456345352	0.724198497839424	0.180948108911388	0.0113916548237548	-1.20089866495998	0.271927207370822	0.203989988135709	0.0594238708745091	0.128758954745834	3.5937181651742	0.383631660437323	1.001	1.001	6.45680557107558	1.001	0.666666666666667	0.724198497839424	TRUE	0.762024685217226	MHNA
35792	MHNA-(LGMA+LAMN+GCA)/3	MHNA	Epithelial	CD8..T.cells	HLA.DRB5	LAG3	3.69	0.484	2.087	0.0185	0.526	0.132	0.936	0.0113916548237548	down	-1.20089866495998	HLA.DRB5_LAG3	HLA.DRB5_LAG3_Epithelial_CD8..T.cells	0.0870047524839333	0.25489719566262	0.022177267417475	0.105022191613101	0.29344096675798	0.0308178134379901	0.197703809143393	0.223068359731449	0.210386084437421	6.39413632219288	1.73282827159699	0.974407715703538	0.923663358412038	0.968104690251321	0.947494797502801	0.425642217296369	0.87942606879415	0.689251706791232	0.813577973409989	0.788447718289616	0.886790334171757	0.0125318517481648	1.16606456345352	0.724198497839424	0.180948108911388	0.0113916548237548	-1.20089866495998	0.271927207370822	0.203989988135709	0.0594238708745091	0.128758954745834	3.5937181651742	0.383631660437323	1.001	1.001	6.45680557107558	1.001	0.666666666666667	0.724198497839424	TRUE	0.762024685217226	MHNA
35793	LGMA-(LAMN+MHNA+GCA)/3	LGMA	NK.cells	Epithelial	ADGRE5	CD55	0.0848	0.829	0.4569	0.742	1	0.363	1	-0.00504238937260801	up	-2.22821800898472	ADGRE5_CD55	ADGRE5_CD55_NK.cells_Epithelial	0.95307680031606	1.91179209073754	1.82208468870968	0.624879270750633	0.890024241369743	0.556157698897511	0.260586388381787	0.261235324397914	0.26091085638985	0.0109897488323385	0.129596094720973	0.51406675204098	0.229690251320634	0.536337441972147	0.57329518168721	0.364837407845063	0.440093374963888	0.78352946460654	0.586552281710384	0.772817103844772	0.764170858785483	-0.00504238937260801	-2.22821800898472	0.103429756042914	0.00889422188397142	0.000923764481812379	-0.0993739143809051	0.472335564930511	0.0411490192449582	0.712169045115705	0.705350167937938	9.32802481938827	0.900262950800158	1.001	1.001	11.0411904813333	1.001	1	0.472335564930511	TRUE	0.762023571689232	GCA
35794	LGMA-(LAMN+MHNA+GCA)/3	LGMA	NK.cells	Epithelial	ADGRE5	CD55	0.0848	0.829	0.4569	0.742	1	0.363	1	0.000923764481812379	down	-0.0993739143809051	ADGRE5_CD55	ADGRE5_CD55_NK.cells_Epithelial	0.95307680031606	1.91179209073754	1.82208468870968	0.624879270750633	0.890024241369743	0.556157698897511	0.260586388381787	0.261235324397914	0.26091085638985	0.0109897488323385	0.129596094720973	0.51406675204098	0.229690251320634	0.536337441972147	0.57329518168721	0.364837407845063	0.440093374963888	0.78352946460654	0.586552281710384	0.772817103844772	0.764170858785483	-0.00504238937260801	-2.22821800898472	0.103429756042914	0.00889422188397142	0.000923764481812379	-0.0993739143809051	0.472335564930511	0.0411490192449582	0.712169045115705	0.705350167937938	9.32802481938827	0.900262950800158	1.001	1.001	11.0411904813333	1.001	1	0.472335564930511	TRUE	0.762023571689232	GCA
35795	MHNA-(LGMA+LAMN+GCA)/3	MHNA	CD8..T.cells	Tregs	ANGPT2	ITGB1	0.748	0.439	0.5935	0.0417	0.879	0.236	1	0.023977040395012	up	3.56651692610307	ANGPT2_ITGB1	ANGPT2_ITGB1_CD8..T.cells_Tregs	0.0697410416829175	0.478535856162674	0.0333735890914117	0.0874702259524781	0.406433508844483	0.0355508308532854	0.223068359731449	0.591672972047092	0.407370665889271	1.03213823087963	1.37986394502624	0.741155754762286	0.882003361613575	0.842924603809829	0.922082599647831	0.275291630696123	0.627087997029893	0.673194394538268	0.708116241466044	0.744834710743802	0.829365792310456	0.023977040395012	3.56651692610307	1.001	0.292997851538655	0.00735002056621751	0.726942189825877	0.622673224780773	0.141117373224718	0.158686671438019	0.216823850155976	4.68329955577076	0.587863673902298	0.29703797012852	0.329017140281835	7.98413893936851	0.686008275411944	0.666666666666667	1.001	TRUE	0.762019009686726	MHNA
35796	MHNA-(LGMA+LAMN+GCA)/3	MHNA	CD8..T.cells	Tregs	ANGPT2	ITGB1	0.748	0.439	0.5935	0.0417	0.879	0.236	1	0.00735002056621751	down	0.726942189825877	ANGPT2_ITGB1	ANGPT2_ITGB1_CD8..T.cells_Tregs	0.0697410416829175	0.478535856162674	0.0333735890914117	0.0874702259524781	0.406433508844483	0.0355508308532854	0.223068359731449	0.591672972047092	0.407370665889271	1.03213823087963	1.37986394502624	0.741155754762286	0.882003361613575	0.842924603809829	0.922082599647831	0.275291630696123	0.627087997029893	0.673194394538268	0.708116241466044	0.744834710743802	0.829365792310456	0.023977040395012	3.56651692610307	1.001	0.292997851538655	0.00735002056621751	0.726942189825877	0.622673224780773	0.141117373224718	0.158686671438019	0.216823850155976	4.68329955577076	0.587863673902298	0.29703797012852	0.329017140281835	7.98413893936851	0.686008275411944	0.666666666666667	1.001	TRUE	0.762019009686726	MHNA
35797	GCA-(LGMA+LAMN+MHNA)/3	GCA	iCAFs	Endothelial	PDGFC	KDR	0.393	0.593	0.493	0.522	0.907	0.229	1	1.82102016460864e-05	up	-0.729825542403791	PDGFC_KDR	PDGFC_KDR_iCAFs_Endothelial	0.473575919970293	0.215220792412294	0.101923384763388	0.487830687830688	0.234173286991063	0.114236915664423	0.154589017934036	0.391834343333059	0.273211680633548	0.110955492320111	0.282329496997738	0.638046262205859	0.411397470785977	0.647070593885065	0.668400832399552	0.379617558972446	0.640164517660112	0.72446550485088	0.715235357527848	0.776545095220985	0.833183614804168	1.82102016460864e-05	-0.729825542403791	0.377465634419606	0.0584380867630383	0.010143834469523	-1.71031056506068	0.179246219343205	0.184578600659614	0.865482326650836	1.00026099478928	7.74926888962684	0.966583491526766	0.657226781339346	0.705200614266649	6.31535303075646	0.914950391505051	1	0.377465634419606	TRUE	0.762008659014846	LAMN
35798	GCA-(LGMA+LAMN+MHNA)/3	GCA	iCAFs	Endothelial	PDGFC	KDR	0.393	0.593	0.493	0.522	0.907	0.229	1	0.010143834469523	down	-1.71031056506068	PDGFC_KDR	PDGFC_KDR_iCAFs_Endothelial	0.473575919970293	0.215220792412294	0.101923384763388	0.487830687830688	0.234173286991063	0.114236915664423	0.154589017934036	0.391834343333059	0.273211680633548	0.110955492320111	0.282329496997738	0.638046262205859	0.411397470785977	0.647070593885065	0.668400832399552	0.379617558972446	0.640164517660112	0.72446550485088	0.715235357527848	0.776545095220985	0.833183614804168	1.82102016460864e-05	-0.729825542403791	0.377465634419606	0.0584380867630383	0.010143834469523	-1.71031056506068	0.179246219343205	0.184578600659614	0.865482326650836	1.00026099478928	7.74926888962684	0.966583491526766	0.657226781339346	0.705200614266649	6.31535303075646	0.914950391505051	1	0.377465634419606	TRUE	0.762008659014846	LAMN
35799	LGMA-(LAMN+MHNA+GCA)/3	LGMA	NK.cells	Macrophages	FN1	CD44	1.33	0.851	1.0905	0.00489	0.633	0.0349	0.738	0.0545338574227644	up	0.677921282138752	FN1_CD44	FN1_CD44_NK.cells_Macrophages	0.204299110833036	1.29595919612915	0.264763311445081	0.188374759110646	0.813493657871997	0.153241671839675	0.260586388381787	1.001	0.630793194190893	3.07321921736559	2.31069114087638	0.838142308307988	0.959760685128862	0.926804866335841	0.96992556427085	1.24005556165774	1.45717457304082	0.788380344951491	0.929931728350701	0.88802551203737	0.953085698886094	0.0545338574227644	0.677921282138752	0.634923641049727	0.592152683242659	7.82353455040068e-05	-0.362654932525054	0.424434946814419	0.0279957687537742	0.113523516919239	0.211080699010315	6.02653462592831	0.446902526513073	0.825721047568394	0.86716276855659	10.1663171834136	0.95944689789454	0.75	0.634923641049727	TRUE	0.7620072770301	LGMA
35800	LGMA-(LAMN+MHNA+GCA)/3	LGMA	NK.cells	Macrophages	FN1	CD44	1.33	0.851	1.0905	0.00489	0.633	0.0349	0.738	7.82353455040068e-05	down	-0.362654932525054	FN1_CD44	FN1_CD44_NK.cells_Macrophages	0.204299110833036	1.29595919612915	0.264763311445081	0.188374759110646	0.813493657871997	0.153241671839675	0.260586388381787	1.001	0.630793194190893	3.07321921736559	2.31069114087638	0.838142308307988	0.959760685128862	0.926804866335841	0.96992556427085	1.24005556165774	1.45717457304082	0.788380344951491	0.929931728350701	0.88802551203737	0.953085698886094	0.0545338574227644	0.677921282138752	0.634923641049727	0.592152683242659	7.82353455040068e-05	-0.362654932525054	0.424434946814419	0.0279957687537742	0.113523516919239	0.211080699010315	6.02653462592831	0.446902526513073	0.825721047568394	0.86716276855659	10.1663171834136	0.95944689789454	0.75	0.634923641049727	TRUE	0.7620072770301	LGMA
35801	LAMN-(LGMA+MHNA+GCA)/3	LAMN	Fibroblasts	Fibroblasts	VCAM1	ITGB2	0.975	0.672	0.8235	0.0924	1	0.252	1	0.0146974923635404	up	-0.0785241362878954	VCAM1_ITGB2	VCAM1_ITGB2_Fibroblasts_Fibroblasts	0.332315744410534	0.0945694993388343	0.0314269335713162	0.335937215484905	0.0980552824210641	0.0329404185401182	0.20634857114243	0.20634857114243	0.20634857114243	1.0084698280604	1.03432802877989	0.786017288298383	0.811429486153354	0.840483432047383	0.88254362093805	0.402258836594802	0.598599459218456	0.746968199784405	0.692732662594323	0.782743442328423	0.820899209486166	0.0146974923635404	-0.0785241362878954	0.496579923161464	0.202149985181277	0.000584881946466161	-0.323387246148777	0.431579200747616	0.0358772826683127	1.001	1.001	7.49157111524745	1.001	0.0744839083160966	0.107104984242681	5.64243462677745	0.575200267990358	1	0.496579923161464	TRUE	0.761998972800968	LAMN
35802	LAMN-(LGMA+MHNA+GCA)/3	LAMN	Fibroblasts	Fibroblasts	VCAM1	ITGB2	0.975	0.672	0.8235	0.0924	1	0.252	1	0.000584881946466161	down	-0.323387246148777	VCAM1_ITGB2	VCAM1_ITGB2_Fibroblasts_Fibroblasts	0.332315744410534	0.0945694993388343	0.0314269335713162	0.335937215484905	0.0980552824210641	0.0329404185401182	0.20634857114243	0.20634857114243	0.20634857114243	1.0084698280604	1.03432802877989	0.786017288298383	0.811429486153354	0.840483432047383	0.88254362093805	0.402258836594802	0.598599459218456	0.746968199784405	0.692732662594323	0.782743442328423	0.820899209486166	0.0146974923635404	-0.0785241362878954	0.496579923161464	0.202149985181277	0.000584881946466161	-0.323387246148777	0.431579200747616	0.0358772826683127	1.001	1.001	7.49157111524745	1.001	0.0744839083160966	0.107104984242681	5.64243462677745	0.575200267990358	1	0.496579923161464	TRUE	0.761998972800968	LAMN
35803	LGMA-(LAMN+MHNA+GCA)/3	LGMA	Endothelial	B.cells	COL15A1	ITGB1	0.198	0.895	0.5465	0.516	1	0.0118	0.179	0.111510738790826	up	1.05456070612622	COL15A1_ITGB1	COL15A1_ITGB1_Endothelial_B.cells	0.763833000217736	0.260869234040461	0.199260529701628	0.612018791651344	0.258019005981636	0.157912480263962	0.623093931583111	0.35586775780378	0.489480844693445	0.0568953590778122	0.287350298372789	0.562790139266848	0.416760044821514	0.604650232111413	0.67108211941732	1.72566560346102	1.92811799269387	0.798216852317643	0.966874775422206	0.91398670499461	0.976778656126482	0.111510738790826	1.05456070612622	0.703805938368807	1.001	0.000378485332025197	-0.58028173864586	0.384840529391929	0.0326665282972366	0.892627879125896	0.996508827340804	8.64758501105421	0.956467832149113	0.0736035345399789	0.103502636424779	7.098946920882	0.526284549713751	1	0.703805938368807	TRUE	0.76199858250833	LGMA
35804	LGMA-(LAMN+MHNA+GCA)/3	LGMA	Endothelial	B.cells	COL15A1	ITGB1	0.198	0.895	0.5465	0.516	1	0.0118	0.179	0.000378485332025197	down	-0.58028173864586	COL15A1_ITGB1	COL15A1_ITGB1_Endothelial_B.cells	0.763833000217736	0.260869234040461	0.199260529701628	0.612018791651344	0.258019005981636	0.157912480263962	0.623093931583111	0.35586775780378	0.489480844693445	0.0568953590778122	0.287350298372789	0.562790139266848	0.416760044821514	0.604650232111413	0.67108211941732	1.72566560346102	1.92811799269387	0.798216852317643	0.966874775422206	0.91398670499461	0.976778656126482	0.111510738790826	1.05456070612622	0.703805938368807	1.001	0.000378485332025197	-0.58028173864586	0.384840529391929	0.0326665282972366	0.892627879125896	0.996508827340804	8.64758501105421	0.956467832149113	0.0736035345399789	0.103502636424779	7.098946920882	0.526284549713751	1	0.703805938368807	TRUE	0.76199858250833	LGMA
35805	LAMN-(LGMA+MHNA+GCA)/3	LAMN	Endothelial	C1Qhi.monocytes	HMGB1	TLR2	0.123	1.25	0.6865	0.743	1	0.0042	0.152	0.0520484050538486	up	-0.0324577776972342	HMGB1_TLR2	HMGB1_TLR2_Endothelial_C1Qhi.monocytes	1.07240310318286	0.933585356726616	1.0011798336397	0.814204615574479	0.838493213359768	0.682705044445399	0.060706862958961	0.637645667210595	0.349176265084778	0.0158683759074492	0.129011186239425	0.531234992796542	0.228889867136225	0.547302705298543	0.572894989595006	2.97093838700262	2.3767507096021	0.855821056413942	0.982527847646425	0.948931009701761	0.987064319080129	0.0520484050538486	-0.0324577776972342	0.505004842080612	0.567819812300766	0.00703499032998335	-2.21558105535108	0.0873187079284643	0.136216688633793	0.638343810896159	0.722969826613657	9.48488911023797	0.711465706394585	1.001	1.001	8.91867280324989	1.001	1	0.505004842080612	TRUE	0.761996041348728	LAMN
35806	LAMN-(LGMA+MHNA+GCA)/3	LAMN	Endothelial	C1Qhi.monocytes	HMGB1	TLR2	0.123	1.25	0.6865	0.743	1	0.0042	0.152	0.00703499032998335	down	-2.21558105535108	HMGB1_TLR2	HMGB1_TLR2_Endothelial_C1Qhi.monocytes	1.07240310318286	0.933585356726616	1.0011798336397	0.814204615574479	0.838493213359768	0.682705044445399	0.060706862958961	0.637645667210595	0.349176265084778	0.0158683759074492	0.129011186239425	0.531234992796542	0.228889867136225	0.547302705298543	0.572894989595006	2.97093838700262	2.3767507096021	0.855821056413942	0.982527847646425	0.948931009701761	0.987064319080129	0.0520484050538486	-0.0324577776972342	0.505004842080612	0.567819812300766	0.00703499032998335	-2.21558105535108	0.0873187079284643	0.136216688633793	0.638343810896159	0.722969826613657	9.48488911023797	0.711465706394585	1.001	1.001	8.91867280324989	1.001	1	0.505004842080612	TRUE	0.761996041348728	LAMN
35807	LAMN-(LGMA+MHNA+GCA)/3	LAMN	Tregs	SPP1..macrophages	CCN2	IGF2R	1.61	1.59	1.6	0.0708	1	0.184	0.892	0.00890724110552043	up	-0.151618394074232	CCN2_IGF2R	CCN2_IGF2R_Tregs_SPP1..macrophages	0.0710362897825704	0.129309714707716	0.00918568236567883	0.08125	0.126984126984127	0.0103174603174603	0.223854363600918	0.117858340400099	0.170856352000508	1.85144645511947	1.14996674231023	0.869977589242837	0.838982711701617	0.889386905714743	0.897050584280455	1.16893966141484	0.735182176990464	0.891820876751707	0.759858965145526	0.883758533956162	0.857729967660798	0.00890724110552043	-0.151618394074232	0.483211964109669	0.145462744522551	0.0150944958416647	1.34284016191446	0.73472799336017	0.261592255575298	0.0839347336352829	0.126473895088559	4.73961474090577	0.498365193894754	0.308939158174149	0.281332338971792	5.80557600376343	0.699593588417357	1	0.73472799336017	TRUE	0.761995688116396	LGMA
35808	LAMN-(LGMA+MHNA+GCA)/3	LAMN	Tregs	SPP1..macrophages	CCN2	IGF2R	1.61	1.59	1.6	0.0708	1	0.184	0.892	0.0150944958416647	down	1.34284016191446	CCN2_IGF2R	CCN2_IGF2R_Tregs_SPP1..macrophages	0.0710362897825704	0.129309714707716	0.00918568236567883	0.08125	0.126984126984127	0.0103174603174603	0.223854363600918	0.117858340400099	0.170856352000508	1.85144645511947	1.14996674231023	0.869977589242837	0.838982711701617	0.889386905714743	0.897050584280455	1.16893966141484	0.735182176990464	0.891820876751707	0.759858965145526	0.883758533956162	0.857729967660798	0.00890724110552043	-0.151618394074232	0.483211964109669	0.145462744522551	0.0150944958416647	1.34284016191446	0.73472799336017	0.261592255575298	0.0839347336352829	0.126473895088559	4.73961474090577	0.498365193894754	0.308939158174149	0.281332338971792	5.80557600376343	0.699593588417357	1	0.73472799336017	TRUE	0.761995688116396	LGMA
35809	MHNA-(LGMA+LAMN+GCA)/3	MHNA	B.cells	C1Qhi.monocytes	JAM3	ITGB2	0.413	0.187	0.3	0.401	1	0.636	0.835	0.00386310724417212	up	0.432249861461803	JAM3_ITGB2	JAM3_ITGB2_B.cells_C1Qhi.monocytes	0.148170358096153	0.941984736023086	0.13957421565765	0.159600934233485	0.689982656372384	0.110121876561934	0.714769094866929	0.176248705813806	0.445508900340368	0.163901374107865	0.396855627379818	0.644989595005603	0.513646550344165	0.677725308147911	0.723607331519129	0.0367535193737466	0.196542884351586	0.568204275961193	0.340392561983471	0.59302012217032	0.635465325188645	0.00386310724417212	0.432249861461803	0.589993634353366	0.0960800809089416	0.058035431281064	-0.334685512359445	0.42952362553393	0.929591566191823	0.694956902877688	0.689688962788324	5.82549063789927	0.875769084749935	0.732956079507951	0.747625751050694	9.21805079346549	0.939071521615412	1	0.589993634353366	TRUE	0.761994091737454	MHNA
35810	MHNA-(LGMA+LAMN+GCA)/3	MHNA	B.cells	C1Qhi.monocytes	JAM3	ITGB2	0.413	0.187	0.3	0.401	1	0.636	0.835	0.058035431281064	down	-0.334685512359445	JAM3_ITGB2	JAM3_ITGB2_B.cells_C1Qhi.monocytes	0.148170358096153	0.941984736023086	0.13957421565765	0.159600934233485	0.689982656372384	0.110121876561934	0.714769094866929	0.176248705813806	0.445508900340368	0.163901374107865	0.396855627379818	0.644989595005603	0.513646550344165	0.677725308147911	0.723607331519129	0.0367535193737466	0.196542884351586	0.568204275961193	0.340392561983471	0.59302012217032	0.635465325188645	0.00386310724417212	0.432249861461803	0.589993634353366	0.0960800809089416	0.058035431281064	-0.334685512359445	0.42952362553393	0.929591566191823	0.694956902877688	0.689688962788324	5.82549063789927	0.875769084749935	0.732956079507951	0.747625751050694	9.21805079346549	0.939071521615412	1	0.589993634353366	TRUE	0.761994091737454	MHNA
35811	LAMN-(LGMA+MHNA+GCA)/3	LAMN	Epithelial	iCAFs	CRB3	PATJ	0.901	0.666	0.7835	0.383	1	0.21	1	0.00882358507767222	up	-0.33192646678582	CRB3_PATJ	CRB3_PATJ_Epithelial_iCAFs	0.277328295680367	0.163310749039195	0.045290691697324	0.373745173745174	0.201425574163576	0.075281836212487	0.224577196182587	0.900388818556685	0.562483007369636	0.375537904654271	0.416801226031377	0.771470305746758	0.53007443572915	0.75096046102129	0.73219145189691	0.45140194970721	0.677780705266081	0.745171577434423	0.733201581027668	0.794376572044556	0.843918433345311	0.00882358507767222	-0.33192646678582	0.450236036783582	0.144643742173281	0.00327770635193395	-0.566810512832451	0.387291446848084	0.0777674936769298	1.001	1.001	6.47844576916926	1.001	0.18711628906107	0.299592574424078	6.28077560490093	0.693281087457032	1	0.450236036783582	TRUE	0.76198054699133	GCA
35812	LAMN-(LGMA+MHNA+GCA)/3	LAMN	Epithelial	iCAFs	CRB3	PATJ	0.901	0.666	0.7835	0.383	1	0.21	1	0.00327770635193395	down	-0.566810512832451	CRB3_PATJ	CRB3_PATJ_Epithelial_iCAFs	0.277328295680367	0.163310749039195	0.045290691697324	0.373745173745174	0.201425574163576	0.075281836212487	0.224577196182587	0.900388818556685	0.562483007369636	0.375537904654271	0.416801226031377	0.771470305746758	0.53007443572915	0.75096046102129	0.73219145189691	0.45140194970721	0.677780705266081	0.745171577434423	0.733201581027668	0.794376572044556	0.843918433345311	0.00882358507767222	-0.33192646678582	0.450236036783582	0.144643742173281	0.00327770635193395	-0.566810512832451	0.387291446848084	0.0777674936769298	1.001	1.001	6.47844576916926	1.001	0.18711628906107	0.299592574424078	6.28077560490093	0.693281087457032	1	0.450236036783582	TRUE	0.76198054699133	GCA
35813	LGMA-(LAMN+MHNA+GCA)/3	LGMA	Epithelial	Epithelial	CLDN3	CLDN1	0.17	1.03	0.6	0.855	1	0.226	1	0.00916950569116803	up	0.693104008646241	CLDN3_CLDN1	CLDN3_CLDN1_Epithelial_Epithelial	0.992934381767893	0.126146531035394	0.125255227805793	0.679740281986077	0.151419814334986	0.102926147294343	0.261235324397914	0.261235324397914	0.261235324397914	0.0115657604962107	0.0680338852718274	0.551544741475908	0.138426444693453	0.537818152713302	0.528733792220266	0.665268307678177	0.645891560852599	0.823279734099892	0.718042579949695	0.830892921307941	0.834665828242903	0.00916950569116803	0.693104008646241	0.637700358023036	0.148030345654242	0.000452431365625564	-0.403740186171475	0.416960009733909	0.0338168502211169	0.66240853116235	0.806451669896252	9.44481532790887	0.86301687150255	0.458468442555696	0.515248962747445	5.52337357199654	0.821061824195218	1	0.637700358023036	TRUE	0.761980200316416	LGMA
35814	LGMA-(LAMN+MHNA+GCA)/3	LGMA	Epithelial	Epithelial	CLDN3	CLDN1	0.17	1.03	0.6	0.855	1	0.226	1	0.000452431365625564	down	-0.403740186171475	CLDN3_CLDN1	CLDN3_CLDN1_Epithelial_Epithelial	0.992934381767893	0.126146531035394	0.125255227805793	0.679740281986077	0.151419814334986	0.102926147294343	0.261235324397914	0.261235324397914	0.261235324397914	0.0115657604962107	0.0680338852718274	0.551544741475908	0.138426444693453	0.537818152713302	0.528733792220266	0.665268307678177	0.645891560852599	0.823279734099892	0.718042579949695	0.830892921307941	0.834665828242903	0.00916950569116803	0.693104008646241	0.637700358023036	0.148030345654242	0.000452431365625564	-0.403740186171475	0.416960009733909	0.0338168502211169	0.66240853116235	0.806451669896252	9.44481532790887	0.86301687150255	0.458468442555696	0.515248962747445	5.52337357199654	0.821061824195218	1	0.637700358023036	TRUE	0.761980200316416	LGMA
35815	LAMN-(LGMA+MHNA+GCA)/3	LAMN	C1Qhi.monocytes	Endothelial	TGFB1	APP	-0.0895	0.341	0.12575	0.825	0.958	0.359	0.954	0.0159139027785749	up	2.83123021044269	TGFB1_APP	TGFB1_APP_C1Qhi.monocytes_Endothelial	0.439898405893897	1.16695448706839	0.513341418612113	0.517059195189438	0.737442922374429	0.381301643941069	0.637645667210595	0.060706862958961	0.349176265084778	-0.00747737160478171	-0.0835460514500749	0.43326796862494	0.162137826156555	0.403033456058908	0.377641267808548	0.151712793034793	0.444905551421681	0.634993711821775	0.590504850880345	0.693091987064319	0.766573841178584	0.0159139027785749	2.83123021044269	1.001	0.214058786175247	0.000408215111953589	0.132402236910937	0.514504274964021	0.033129011759549	0.320963626248677	0.631868738883819	7.55132261654412	0.582639210681539	1.001	0.938561757251929	9.71502366858145	1.001	1	1.001	TRUE	0.761977746436084	LAMN
35816	LAMN-(LGMA+MHNA+GCA)/3	LAMN	C1Qhi.monocytes	Endothelial	TGFB1	APP	-0.0895	0.341	0.12575	0.825	0.958	0.359	0.954	0.000408215111953589	down	0.132402236910937	TGFB1_APP	TGFB1_APP_C1Qhi.monocytes_Endothelial	0.439898405893897	1.16695448706839	0.513341418612113	0.517059195189438	0.737442922374429	0.381301643941069	0.637645667210595	0.060706862958961	0.349176265084778	-0.00747737160478171	-0.0835460514500749	0.43326796862494	0.162137826156555	0.403033456058908	0.377641267808548	0.151712793034793	0.444905551421681	0.634993711821775	0.590504850880345	0.693091987064319	0.766573841178584	0.0159139027785749	2.83123021044269	1.001	0.214058786175247	0.000408215111953589	0.132402236910937	0.514504274964021	0.033129011759549	0.320963626248677	0.631868738883819	7.55132261654412	0.582639210681539	1.001	0.938561757251929	9.71502366858145	1.001	1	1.001	TRUE	0.761977746436084	LAMN
35817	LAMN-(LGMA+MHNA+GCA)/3	LAMN	B.cells	C1Qhi.monocytes	PTPRC	CD4	0.267	0.491	0.379	0.474	1	0.239	0.663	0.0451553623157961	up	-0.798027956309899	PTPRC_CD4	PTPRC_CD4_B.cells_C1Qhi.monocytes	0.990901558711546	0.524837630268132	0.520062425903166	0.731855136733186	0.620520054903157	0.454130789626834	0.176990542322262	0.637645667210595	0.407318104766428	0.0865671827730193	0.324221658325915	0.590383384024332	0.452217064190812	0.630982871778454	0.690231311029294	0.305206630634464	0.621602099051862	0.691991555874955	0.705353934602946	0.754805964786202	0.827726374416098	0.0451553623157961	-0.798027956309899	0.364992327980194	0.500336113381544	0.0159073401768876	0.219458050370852	0.530342968177544	0.274237053598707	0.454466763606704	0.741849183457626	9.06774995713722	0.808554343334942	0.9111895617396	0.942678547998206	7.76395252564162	0.951812119268618	1	0.530342968177544	TRUE	0.761977407900626	LAMN
35818	LAMN-(LGMA+MHNA+GCA)/3	LAMN	B.cells	C1Qhi.monocytes	PTPRC	CD4	0.267	0.491	0.379	0.474	1	0.239	0.663	0.0159073401768876	down	0.219458050370852	PTPRC_CD4	PTPRC_CD4_B.cells_C1Qhi.monocytes	0.990901558711546	0.524837630268132	0.520062425903166	0.731855136733186	0.620520054903157	0.454130789626834	0.176990542322262	0.637645667210595	0.407318104766428	0.0865671827730193	0.324221658325915	0.590383384024332	0.452217064190812	0.630982871778454	0.690231311029294	0.305206630634464	0.621602099051862	0.691991555874955	0.705353934602946	0.754805964786202	0.827726374416098	0.0451553623157961	-0.798027956309899	0.364992327980194	0.500336113381544	0.0159073401768876	0.219458050370852	0.530342968177544	0.274237053598707	0.454466763606704	0.741849183457626	9.06774995713722	0.808554343334942	0.9111895617396	0.942678547998206	7.76395252564162	0.951812119268618	1	0.530342968177544	TRUE	0.761977407900626	LAMN
35819	LGMA-(LAMN+MHNA+GCA)/3	LGMA	Macrophages	C1Qhi.monocytes	PSEN1	PSEN1	0.638	0.466	0.552	0.158	1	0.271	0.987	0.038822735158562	up	-0.630768996416763	PSEN1_PSEN1	PSEN1_PSEN1_Macrophages_C1Qhi.monocytes	0.386811574656618	0.348598612184931	0.134841978102365	0.414884303206911	0.396195457578537	0.164375276351215	1.001	0.475378729342036	0.738189364671018	0.511256778523078	0.801342913045577	0.712922202657275	0.736633584120378	0.777813350408196	0.841684008323995	0.264236310452527	0.567030709125594	0.682559288537549	0.675664750269493	0.740657563780093	0.811871182177506	0.038822735158562	-0.630768996416763	0.395581747650245	0.438338948894614	0.00999988918866258	-0.306274184092036	0.434692703787657	0.182339353950214	0.575208043321339	0.625207571654968	7.53883020662866	0.91172247243503	0.510849758440448	0.593689358002067	7.1299527455996	0.819932317805037	1	0.434692703787657	TRUE	0.761975606341071	LAMN
35820	LGMA-(LAMN+MHNA+GCA)/3	LGMA	Macrophages	C1Qhi.monocytes	PSEN1	PSEN1	0.638	0.466	0.552	0.158	1	0.271	0.987	0.00999988918866258	down	-0.306274184092036	PSEN1_PSEN1	PSEN1_PSEN1_Macrophages_C1Qhi.monocytes	0.386811574656618	0.348598612184931	0.134841978102365	0.414884303206911	0.396195457578537	0.164375276351215	1.001	0.475378729342036	0.738189364671018	0.511256778523078	0.801342913045577	0.712922202657275	0.736633584120378	0.777813350408196	0.841684008323995	0.264236310452527	0.567030709125594	0.682559288537549	0.675664750269493	0.740657563780093	0.811871182177506	0.038822735158562	-0.630768996416763	0.395581747650245	0.438338948894614	0.00999988918866258	-0.306274184092036	0.434692703787657	0.182339353950214	0.575208043321339	0.625207571654968	7.53883020662866	0.91172247243503	0.510849758440448	0.593689358002067	7.1299527455996	0.819932317805037	1	0.434692703787657	TRUE	0.761975606341071	LAMN
35821	LGMA-(LAMN+MHNA+GCA)/3	LGMA	SPP1..macrophages	SPP1..macrophages	DCN	TLR2	4.03	1.3	2.665	9.27e-05	0.0228	0.0549	0.64	0.0521523414112872	up	-0.142332176779713	DCN_TLR2	DCN_TLR2_SPP1..macrophages_SPP1..macrophages	0.377548763263772	0.347791146687601	0.131308117305993	0.273358791030224	0.364820403299441	0.0997268643890941	0.434443253362701	0.434443253362701	0.434443253362701	16.2526686713977	4.0329202658555	0.981431086921722	0.992076196574356	0.993476868897071	0.993516888106291	1.63855595221488	1.26042765554991	0.862356270212001	0.90453197987783	0.9099892202659	0.937836866690622	0.0521523414112872	-0.142332176779713	0.484910288660718	0.568837361461375	0.0165733598906118	0.355360165347726	0.555068621992481	0.284597813211237	0.186015910927135	0.311485646061973	6.22381612602802	0.534267237202213	0.373532778263622	0.436090466430418	7.47348519687015	0.838959342352696	0.75	0.555068621992481	TRUE	0.761975592275038	LGMA
35822	LGMA-(LAMN+MHNA+GCA)/3	LGMA	SPP1..macrophages	SPP1..macrophages	DCN	TLR2	4.03	1.3	2.665	9.27e-05	0.0228	0.0549	0.64	0.0165733598906118	down	0.355360165347726	DCN_TLR2	DCN_TLR2_SPP1..macrophages_SPP1..macrophages	0.377548763263772	0.347791146687601	0.131308117305993	0.273358791030224	0.364820403299441	0.0997268643890941	0.434443253362701	0.434443253362701	0.434443253362701	16.2526686713977	4.0329202658555	0.981431086921722	0.992076196574356	0.993476868897071	0.993516888106291	1.63855595221488	1.26042765554991	0.862356270212001	0.90453197987783	0.9099892202659	0.937836866690622	0.0521523414112872	-0.142332176779713	0.484910288660718	0.568837361461375	0.0165733598906118	0.355360165347726	0.555068621992481	0.284597813211237	0.186015910927135	0.311485646061973	6.22381612602802	0.534267237202213	0.373532778263622	0.436090466430418	7.47348519687015	0.838959342352696	0.75	0.555068621992481	TRUE	0.761975592275038	LGMA
35823	GCA-(LGMA+LAMN+MHNA)/3	GCA	Endothelial	B.cells	FGF13	SCN3A	-0.307	0.596	0.1445	0.462	1	0.52	0.935	0.00605245467407021	up	1.00488708119719	FGF13_SCN3A	FGF13_SCN3A_Endothelial_B.cells	0.109540152912692	0.0636546095625369	0.00697273566507802	0.104952830188679	0.0731563421828909	0.00767796515834586	0.391834343333059	0.0711544356316257	0.231494389482342	-0.102954913504269	-0.335358024443874	0.34214422923003	0.461781655194493	0.28009444533376	0.233352008964303	0.16926200719366	0.283996656365201	0.725184153790873	0.441856809198706	0.702299676607977	0.688735177865613	0.00605245467407021	1.00488708119719	0.694721298834653	0.117514049680555	0.0127488454934149	0.607409591153615	0.600925795354284	0.225102766011439	1.001	0.985267296506866	5.88978806295723	1.001	0.954455713216025	0.922396094585603	4.3616507977494	1.0004289451958	1	0.694721298834653	TRUE	0.761974187082884	GCA
35824	GCA-(LGMA+LAMN+MHNA)/3	GCA	Endothelial	B.cells	FGF13	SCN3A	-0.307	0.596	0.1445	0.462	1	0.52	0.935	0.0127488454934149	down	0.607409591153615	FGF13_SCN3A	FGF13_SCN3A_Endothelial_B.cells	0.109540152912692	0.0636546095625369	0.00697273566507802	0.104952830188679	0.0731563421828909	0.00767796515834586	0.391834343333059	0.0711544356316257	0.231494389482342	-0.102954913504269	-0.335358024443874	0.34214422923003	0.461781655194493	0.28009444533376	0.233352008964303	0.16926200719366	0.283996656365201	0.725184153790873	0.441856809198706	0.702299676607977	0.688735177865613	0.00605245467407021	1.00488708119719	0.694721298834653	0.117514049680555	0.0127488454934149	0.607409591153615	0.600925795354284	0.225102766011439	1.001	0.985267296506866	5.88978806295723	1.001	0.954455713216025	0.922396094585603	4.3616507977494	1.0004289451958	1	0.694721298834653	TRUE	0.761974187082884	GCA
35825	GCA-(LGMA+LAMN+MHNA)/3	GCA	iCAFs	Tregs	DUSP18	ITGA6	3.62	0.0215	1.82075	0.029	0.49	0.961	1	0.00688989511494686	up	1.282165019672	DUSP18_ITGA6	DUSP18_ITGA6_iCAFs_Tregs	0.0917208794574094	0.233934729656688	0.0214566991397428	0.106349206349206	0.217669459253618	0.0231489742380831	0.154589017934036	0.298931809158155	0.226760413546096	5.56611924760578	1.53760200210104	0.972846966543941	0.904053945894029	0.961901712822155	0.935068833039859	0.000371447165126275	0.0172766123314547	0.484234638878908	0.047700323392023	0.485492274523895	0.488030003593245	0.00688989511494686	1.282165019672	0.745431713575195	0.125712690066596	0.00946963723187082	0.730262765499261	0.62327736110772	0.174090629557848	1.001	1.001	4.57575649739753	0.984383906105744	0.323820282233963	0.334304430513547	6.63774131925919	0.770949108507992	0.5	0.745431713575195	TRUE	0.761973627130347	GCA
35826	GCA-(LGMA+LAMN+MHNA)/3	GCA	iCAFs	Tregs	DUSP18	ITGA6	3.62	0.0215	1.82075	0.029	0.49	0.961	1	0.00946963723187082	down	0.730262765499261	DUSP18_ITGA6	DUSP18_ITGA6_iCAFs_Tregs	0.0917208794574094	0.233934729656688	0.0214566991397428	0.106349206349206	0.217669459253618	0.0231489742380831	0.154589017934036	0.298931809158155	0.226760413546096	5.56611924760578	1.53760200210104	0.972846966543941	0.904053945894029	0.961901712822155	0.935068833039859	0.000371447165126275	0.0172766123314547	0.484234638878908	0.047700323392023	0.485492274523895	0.488030003593245	0.00688989511494686	1.282165019672	0.745431713575195	0.125712690066596	0.00946963723187082	0.730262765499261	0.62327736110772	0.174090629557848	1.001	1.001	4.57575649739753	0.984383906105744	0.323820282233963	0.334304430513547	6.63774131925919	0.770949108507992	0.5	0.745431713575195	TRUE	0.761973627130347	GCA
35827	LGMA-(LAMN+MHNA+GCA)/3	LGMA	Tregs	C1Qhi.monocytes	COL1A2	CD93	1.73	1.08	1.405	1.27e-06	0.00285	0.0142	0.56	0.0431810566301417	up	-0.0832980294607061	COL1A2_CD93	COL1A2_CD93_Tregs_C1Qhi.monocytes	0.512918931211936	0.330467584476784	0.169503080230022	0.400868491292857	0.363966392900127	0.145902658803177	0.204322685818432	0.475378729342036	0.339850707580234	10.2004195627462	5.89619627904404	0.881963342404354	0.998279174003522	0.984232431567152	0.998639346886506	1.9955285880663	1.84771165561694	0.831297161336687	0.962203557312253	0.924586776859504	0.973814229249012	0.0431810566301417	-0.0832980294607061	0.495706842150937	0.481007428571612	0.00847815653317923	-0.450869491880863	0.408385434586886	0.15866692216912	0.152664789387481	0.388529756405129	7.89437531937356	0.497759246672638	0.441398952292804	0.553028610437004	7.36227675145481	0.854521331774572	1	0.495706842150937	TRUE	0.761971720097532	LGMA
35828	LGMA-(LAMN+MHNA+GCA)/3	LGMA	Tregs	C1Qhi.monocytes	COL1A2	CD93	1.73	1.08	1.405	1.27e-06	0.00285	0.0142	0.56	0.00847815653317923	down	-0.450869491880863	COL1A2_CD93	COL1A2_CD93_Tregs_C1Qhi.monocytes	0.512918931211936	0.330467584476784	0.169503080230022	0.400868491292857	0.363966392900127	0.145902658803177	0.204322685818432	0.475378729342036	0.339850707580234	10.2004195627462	5.89619627904404	0.881963342404354	0.998279174003522	0.984232431567152	0.998639346886506	1.9955285880663	1.84771165561694	0.831297161336687	0.962203557312253	0.924586776859504	0.973814229249012	0.0431810566301417	-0.0832980294607061	0.495706842150937	0.481007428571612	0.00847815653317923	-0.450869491880863	0.408385434586886	0.15866692216912	0.152664789387481	0.388529756405129	7.89437531937356	0.497759246672638	0.441398952292804	0.553028610437004	7.36227675145481	0.854521331774572	1	0.495706842150937	TRUE	0.761971720097532	LGMA
35829	GCA-(LGMA+LAMN+MHNA)/3	GCA	Endothelial	Tregs	LAMA5	DAG1	1.11	0.317	0.7135	0.0122	1	0.722	1	0.00559406514293105	up	0.583034625810911	LAMA5_DAG1	LAMA5_DAG1_Endothelial_Tregs	0.273036143857426	0.0536995084152891	0.0146619067047499	0.303066037735849	0.0626808834729627	0.0189964469959333	0.391834343333059	0.298931809158155	0.345383076245607	2.12414058795103	1.91364016932525	0.808888266367857	0.937469985593085	0.900232111413478	0.955958860252921	0.0448437083704244	0.141462802430361	0.625583902263744	0.26203736974488	0.604069349622709	0.59302012217032	0.00559406514293105	0.583034625810911	0.617570144690819	0.113026362271285	0.009022983226821	0.510142031262274	0.583229205321772	0.167142374602423	1.001	0.947583923626991	6.92316956300701	1.001	0.417568052183697	0.356626480164235	4.47619368356001	0.830518812889064	0.5	0.617570144690819	TRUE	0.761966278746782	GCA
35830	GCA-(LGMA+LAMN+MHNA)/3	GCA	Endothelial	Tregs	LAMA5	DAG1	1.11	0.317	0.7135	0.0122	1	0.722	1	0.009022983226821	down	0.510142031262274	LAMA5_DAG1	LAMA5_DAG1_Endothelial_Tregs	0.273036143857426	0.0536995084152891	0.0146619067047499	0.303066037735849	0.0626808834729627	0.0189964469959333	0.391834343333059	0.298931809158155	0.345383076245607	2.12414058795103	1.91364016932525	0.808888266367857	0.937469985593085	0.900232111413478	0.955958860252921	0.0448437083704244	0.141462802430361	0.625583902263744	0.26203736974488	0.604069349622709	0.59302012217032	0.00559406514293105	0.583034625810911	0.617570144690819	0.113026362271285	0.009022983226821	0.510142031262274	0.583229205321772	0.167142374602423	1.001	0.947583923626991	6.92316956300701	1.001	0.417568052183697	0.356626480164235	4.47619368356001	0.830518812889064	0.5	0.617570144690819	TRUE	0.761966278746782	GCA
35831	LAMN-(LGMA+MHNA+GCA)/3	LAMN	Tregs	Epithelial	FN1	ITGA2	1.91	1.9	1.905	0.000393	0.34	0.0629	1	0.00209823986164668	up	0.694733054583594	FN1_ITGA2	FN1_ITGA2_Tregs_Epithelial	0.23596434597917	0.834285192839064	0.196861559888375	0.215833333333333	0.705984555984556	0.152375	0.223854363600918	0.224577196182587	0.224215779891752	6.50471022878294	3.40560744962457	0.897830958860253	0.986033295982071	0.968825036017288	0.98871458299984	2.28256377365399	1.20134935455473	0.917108336327704	0.895279374775422	0.933435141933166	0.932289795185052	0.00209823986164668	0.694733054583594	0.637998288668254	0.0788018217133006	0.00522426335920197	-0.173399030641722	0.458867640619054	0.108048593183154	0.131363233210815	0.242446495984726	5.89550348919085	0.433829096903626	1.001	1.001	8.82832367887158	1.001	0.5	0.637998288668254	TRUE	0.761963494956055	LAMN
35832	LAMN-(LGMA+MHNA+GCA)/3	LAMN	Tregs	Epithelial	FN1	ITGA2	1.91	1.9	1.905	0.000393	0.34	0.0629	1	0.00522426335920197	down	-0.173399030641722	FN1_ITGA2	FN1_ITGA2_Tregs_Epithelial	0.23596434597917	0.834285192839064	0.196861559888375	0.215833333333333	0.705984555984556	0.152375	0.223854363600918	0.224577196182587	0.224215779891752	6.50471022878294	3.40560744962457	0.897830958860253	0.986033295982071	0.968825036017288	0.98871458299984	2.28256377365399	1.20134935455473	0.917108336327704	0.895279374775422	0.933435141933166	0.932289795185052	0.00209823986164668	0.694733054583594	0.637998288668254	0.0788018217133006	0.00522426335920197	-0.173399030641722	0.458867640619054	0.108048593183154	0.131363233210815	0.242446495984726	5.89550348919085	0.433829096903626	1.001	1.001	8.82832367887158	1.001	0.5	0.637998288668254	TRUE	0.761963494956055	LAMN
35833	LAMN-(LGMA+MHNA+GCA)/3	LAMN	CD4..T.cells	Macrophages	CD52	SIGLEC10	0.0977	0.829	0.46335	0.723	1	0.33	1	0.0109906360365089	up	-0.268723976344122	CD52_SIGLEC10	CD52_SIGLEC10_CD4..T.cells_Macrophages	1.26089491436096	0.0954284335986451	0.120325226609964	0.867853682170543	0.133139534883721	0.115545635591311	0.372192634222999	0.202118009648158	0.287155321935579	0.0137621883543243	0.140861702705469	0.520769969585401	0.245437810148871	0.542580438610533	0.581699215623499	0.399151943841231	0.481486060122112	0.78352946460654	0.618083003952569	0.781800215594682	0.781261228889687	0.0109906360365089	-0.268723976344122	0.461794924304758	0.165859425871488	0.00612294493833109	-0.675939435454942	0.367436833382945	0.122028695600094	0.890620384740619	0.997931472749426	9.64120645438043	0.965972102542801	0.582112511240147	0.602357516412596	5.29282532889338	0.929391192505112	1	0.461794924304758	TRUE	0.761961483400952	LAMN
35834	LAMN-(LGMA+MHNA+GCA)/3	LAMN	CD4..T.cells	Macrophages	CD52	SIGLEC10	0.0977	0.829	0.46335	0.723	1	0.33	1	0.00612294493833109	down	-0.675939435454942	CD52_SIGLEC10	CD52_SIGLEC10_CD4..T.cells_Macrophages	1.26089491436096	0.0954284335986451	0.120325226609964	0.867853682170543	0.133139534883721	0.115545635591311	0.372192634222999	0.202118009648158	0.287155321935579	0.0137621883543243	0.140861702705469	0.520769969585401	0.245437810148871	0.542580438610533	0.581699215623499	0.399151943841231	0.481486060122112	0.78352946460654	0.618083003952569	0.781800215594682	0.781261228889687	0.0109906360365089	-0.268723976344122	0.461794924304758	0.165859425871488	0.00612294493833109	-0.675939435454942	0.367436833382945	0.122028695600094	0.890620384740619	0.997931472749426	9.64120645438043	0.965972102542801	0.582112511240147	0.602357516412596	5.29282532889338	0.929391192505112	1	0.461794924304758	TRUE	0.761961483400952	LAMN
35835	LAMN-(LGMA+MHNA+GCA)/3	LAMN	CD8..T.cells	Fibroblasts	TIGIT	NECTIN3	0.438	0.803	0.6205	0.251	1	0.154	1	0.0107412005679868	up	-0.966795059682138	TIGIT_NECTIN3	TIGIT_NECTIN3_CD8..T.cells_Fibroblasts	0.248688484627674	0.0867443091175604	0.0215723107845206	0.282028810159045	0.0937306529735242	0.0264347445335534	0.523461688274655	0.20634857114243	0.364905129708543	0.262942909991305	0.600326278518962	0.653093484872739	0.645189691051705	0.71802465183288	0.793320793981111	0.65242086116832	0.812479279163537	0.777892561983471	0.789885016169601	0.828602227811714	0.873158462091268	0.0107412005679868	-0.966795059682138	0.334127089102404	0.163417423304959	-0.0014040623214848	-1.15654097190431	0.279997522999908	0.00493679694645535	0.991084646059505	0.983508314034374	6.64863458734417	0.986585422266758	0.474325833541053	0.402140818714663	5.35454538355464	0.821306934116565	1	0.334127089102404	TRUE	0.761954926718186	LAMN
35836	LAMN-(LGMA+MHNA+GCA)/3	LAMN	CD8..T.cells	Fibroblasts	TIGIT	NECTIN3	0.438	0.803	0.6205	0.251	1	0.154	1	-0.0014040623214848	down	-1.15654097190431	TIGIT_NECTIN3	TIGIT_NECTIN3_CD8..T.cells_Fibroblasts	0.248688484627674	0.0867443091175604	0.0215723107845206	0.282028810159045	0.0937306529735242	0.0264347445335534	0.523461688274655	0.20634857114243	0.364905129708543	0.262942909991305	0.600326278518962	0.653093484872739	0.645189691051705	0.71802465183288	0.793320793981111	0.65242086116832	0.812479279163537	0.777892561983471	0.789885016169601	0.828602227811714	0.873158462091268	0.0107412005679868	-0.966795059682138	0.334127089102404	0.163417423304959	-0.0014040623214848	-1.15654097190431	0.279997522999908	0.00493679694645535	0.991084646059505	0.983508314034374	6.64863458734417	0.986585422266758	0.474325833541053	0.402140818714663	5.35454538355464	0.821306934116565	1	0.334127089102404	TRUE	0.761954926718186	LAMN
35837	GCA-(LGMA+LAMN+MHNA)/3	GCA	iCAFs	iCAFs	TGFBI	ITGA3	0.922	0.899	0.9105	0.144	0.703	0.391	0.857	-0.00135876195718782	up	-0.270750330041694	TGFBI_ITGA3	TGFBI_ITGA3_iCAFs_iCAFs	0.464209837001636	0.077134926501533	0.0358067916584098	0.386772486772487	0.0936507936507937	0.0362215503485345	0.154589017934036	0.154589017934036	0.154589017934036	0.77598978228818	0.84163750790475	0.776032495597887	0.751540739554986	0.816792060188891	0.84964783095886	0.366633095101116	0.407823242604133	0.799025332375135	0.560052102048149	0.773311174991017	0.751347466762487	-0.00135876195718782	-0.270750330041694	0.461424331400828	0.0449573674177304	0.0510836659615144	0.715774742394393	0.620641450372889	0.821448266715254	0.556505706966044	0.562086588517239	7.93331429998358	0.871476690921579	0.594616501158568	0.630451354167243	4.75158650602572	0.860595781592089	0.5	0.620641450372889	TRUE	0.761952815587953	GCA
35838	GCA-(LGMA+LAMN+MHNA)/3	GCA	iCAFs	iCAFs	TGFBI	ITGA3	0.922	0.899	0.9105	0.144	0.703	0.391	0.857	0.0510836659615144	down	0.715774742394393	TGFBI_ITGA3	TGFBI_ITGA3_iCAFs_iCAFs	0.464209837001636	0.077134926501533	0.0358067916584098	0.386772486772487	0.0936507936507937	0.0362215503485345	0.154589017934036	0.154589017934036	0.154589017934036	0.77598978228818	0.84163750790475	0.776032495597887	0.751540739554986	0.816792060188891	0.84964783095886	0.366633095101116	0.407823242604133	0.799025332375135	0.560052102048149	0.773311174991017	0.751347466762487	-0.00135876195718782	-0.270750330041694	0.461424331400828	0.0449573674177304	0.0510836659615144	0.715774742394393	0.620641450372889	0.821448266715254	0.556505706966044	0.562086588517239	7.93331429998358	0.871476690921579	0.594616501158568	0.630451354167243	4.75158650602572	0.860595781592089	0.5	0.620641450372889	TRUE	0.761952815587953	GCA
35839	LAMN-(LGMA+MHNA+GCA)/3	LAMN	Macrophages	iCAFs	COL1A2	ITGA11	1.98	0.0565	1.01825	5.43e-05	0.0294	0.92	1	0.010130178342266	up	0.100529499627678	COL1A2_ITGA11	COL1A2_ITGA11_Macrophages_iCAFs	1.25038640909186	0.127358090053607	0.159246824890927	0.492538759689923	0.149207598066764	0.0734905252881164	0.202118009648158	0.900388818556685	0.551253414102421	8.44509633741408	4.26520017041115	0.902573235152873	0.993576916920122	0.978909876740836	0.994657435569073	0.00204598775497613	0.0362121726544447	0.500224577793748	0.084598454904779	0.501212720086238	0.50545724038807	0.010130178342266	0.100529499627678	0.529326430828195	0.157435443868524	0.00279240367231773	-0.87888978089795	0.330512610504591	0.0702180108324888	0.38355461146532	0.482240921315672	10.9727142014563	0.800138607974882	0.564542443886955	0.627671911880409	5.88612146596147	0.909777002398203	1	0.529326430828195	TRUE	0.76194514284603	LAMN
35840	LAMN-(LGMA+MHNA+GCA)/3	LAMN	Macrophages	iCAFs	COL1A2	ITGA11	1.98	0.0565	1.01825	5.43e-05	0.0294	0.92	1	0.00279240367231773	down	-0.87888978089795	COL1A2_ITGA11	COL1A2_ITGA11_Macrophages_iCAFs	1.25038640909186	0.127358090053607	0.159246824890927	0.492538759689923	0.149207598066764	0.0734905252881164	0.202118009648158	0.900388818556685	0.551253414102421	8.44509633741408	4.26520017041115	0.902573235152873	0.993576916920122	0.978909876740836	0.994657435569073	0.00204598775497613	0.0362121726544447	0.500224577793748	0.084598454904779	0.501212720086238	0.50545724038807	0.010130178342266	0.100529499627678	0.529326430828195	0.157435443868524	0.00279240367231773	-0.87888978089795	0.330512610504591	0.0702180108324888	0.38355461146532	0.482240921315672	10.9727142014563	0.800138607974882	0.564542443886955	0.627671911880409	5.88612146596147	0.909777002398203	1	0.529326430828195	TRUE	0.76194514284603	LAMN
35841	GCA-(LGMA+LAMN+MHNA)/3	GCA	iCAFs	SPP1..macrophages	MXRA5	SIGLEC1	-0.21	1.86	0.825	0.68	0.952	0.173	0.593	0.000802125680767121	up	-0.330092958040272	MXRA5_SIGLEC1	MXRA5_SIGLEC1_iCAFs_SPP1..macrophages	0.571316078146499	0.254153966205313	0.145202247217797	0.625396825396825	0.316666666666667	0.198042328042328	0.154589017934036	0.0480350794940855	0.101312048714061	-0.0351731283316904	-0.167491087293764	0.380442612453978	0.28381623179126	0.343344805506643	0.317212261885705	1.41723424818044	0.761953896871205	0.91403162055336	0.770077254761049	0.898445921667266	0.86296263025512	0.000802125680767121	-0.330092958040272	0.450571360933165	0.0661127114797955	0.00794151185533626	0.255524864969481	0.536904864378534	0.150318751101654	0.738351680932288	0.986623658818754	7.91961719433149	0.920004548246169	0.948363962011988	0.957934306569343	6.47741632360769	0.996456584841506	1	0.536904864378534	TRUE	0.761943738189144	GCA
35842	GCA-(LGMA+LAMN+MHNA)/3	GCA	iCAFs	SPP1..macrophages	MXRA5	SIGLEC1	-0.21	1.86	0.825	0.68	0.952	0.173	0.593	0.00794151185533626	down	0.255524864969481	MXRA5_SIGLEC1	MXRA5_SIGLEC1_iCAFs_SPP1..macrophages	0.571316078146499	0.254153966205313	0.145202247217797	0.625396825396825	0.316666666666667	0.198042328042328	0.154589017934036	0.0480350794940855	0.101312048714061	-0.0351731283316904	-0.167491087293764	0.380442612453978	0.28381623179126	0.343344805506643	0.317212261885705	1.41723424818044	0.761953896871205	0.91403162055336	0.770077254761049	0.898445921667266	0.86296263025512	0.000802125680767121	-0.330092958040272	0.450571360933165	0.0661127114797955	0.00794151185533626	0.255524864969481	0.536904864378534	0.150318751101654	0.738351680932288	0.986623658818754	7.91961719433149	0.920004548246169	0.948363962011988	0.957934306569343	6.47741632360769	0.996456584841506	1	0.536904864378534	TRUE	0.761943738189144	GCA
35843	GCA-(LGMA+LAMN+MHNA)/3	GCA	Fibroblasts	CD8..T.cells	COL18A1	ITGA5	1.03	0.26	0.645	0.0681	1	0.401	1	0.0146496790416685	up	0.740348520000262	COL18A1_ITGA5	COL18A1_ITGA5_Fibroblasts_CD8..T.cells	0.346511229109049	0.0915540895665045	0.0317245201056495	0.302989035547175	0.11453634085213	0.0347032554498895	0.570070300444639	0.299850372260767	0.434960336352703	1.20185847472983	1.16685288808721	0.795681927325116	0.843324795902033	0.855090443412838	0.899651832879782	0.103182463118753	0.396855627379818	0.599892202659001	0.551113905856989	0.6599892202659	0.746586417535034	0.0146496790416685	0.740348520000262	0.646340745275462	0.201681887138055	0.00615306830984578	0.669500001305121	0.61222235234234	0.122497301865872	0.712065077995744	0.60252398751409	7.75511239326132	0.971874612683194	0.167677936115437	0.193641103433386	5.08825310959217	0.551554713903548	1	0.646340745275462	TRUE	0.761941138556668	GCA
35844	GCA-(LGMA+LAMN+MHNA)/3	GCA	Fibroblasts	CD8..T.cells	COL18A1	ITGA5	1.03	0.26	0.645	0.0681	1	0.401	1	0.00615306830984578	down	0.669500001305121	COL18A1_ITGA5	COL18A1_ITGA5_Fibroblasts_CD8..T.cells	0.346511229109049	0.0915540895665045	0.0317245201056495	0.302989035547175	0.11453634085213	0.0347032554498895	0.570070300444639	0.299850372260767	0.434960336352703	1.20185847472983	1.16685288808721	0.795681927325116	0.843324795902033	0.855090443412838	0.899651832879782	0.103182463118753	0.396855627379818	0.599892202659001	0.551113905856989	0.6599892202659	0.746586417535034	0.0146496790416685	0.740348520000262	0.646340745275462	0.201681887138055	0.00615306830984578	0.669500001305121	0.61222235234234	0.122497301865872	0.712065077995744	0.60252398751409	7.75511239326132	0.971874612683194	0.167677936115437	0.193641103433386	5.08825310959217	0.551554713903548	1	0.646340745275462	TRUE	0.761941138556668	GCA
35845	LAMN-(LGMA+MHNA+GCA)/3	LAMN	C1Qhi.monocytes	Tregs	SEMA4A	PLXNA4	2.42	2.07	2.245	2.23e-06	0.00329	0.00854	1	0.00488417227406708	up	0.203930717107176	SEMA4A_PLXNA4	SEMA4A_PLXNA4_C1Qhi.monocytes_Tregs	0.521579811755159	0.0783135173150957	0.040846749619092	0.42844615351097	0.0466666666666667	0.0199941538305119	0.637645667210595	0.223854363600918	0.430750015405757	13.6771022314235	5.65169513695184	0.929286057307508	0.997999039538979	0.990315351368657	0.998439250840403	4.28188220767376	2.06854212931099	0.927730865971973	0.973230326985268	0.967481135465325	0.980731225296443	0.00488417227406708	0.203930717107176	0.548237126182844	0.106076427612842	0.00436186124100107	-0.353760004511388	0.426053265343252	0.0946328626095751	0.685673521318425	0.777249403733316	8.300183838713	0.860221603663708	0.265323890934226	0.147026490066225	4.31574521343791	0.614111415488719	0.5	0.548237126182844	TRUE	0.761938880916988	LAMN
35846	LAMN-(LGMA+MHNA+GCA)/3	LAMN	C1Qhi.monocytes	Tregs	SEMA4A	PLXNA4	2.42	2.07	2.245	2.23e-06	0.00329	0.00854	1	0.00436186124100107	down	-0.353760004511388	SEMA4A_PLXNA4	SEMA4A_PLXNA4_C1Qhi.monocytes_Tregs	0.521579811755159	0.0783135173150957	0.040846749619092	0.42844615351097	0.0466666666666667	0.0199941538305119	0.637645667210595	0.223854363600918	0.430750015405757	13.6771022314235	5.65169513695184	0.929286057307508	0.997999039538979	0.990315351368657	0.998439250840403	4.28188220767376	2.06854212931099	0.927730865971973	0.973230326985268	0.967481135465325	0.980731225296443	0.00488417227406708	0.203930717107176	0.548237126182844	0.106076427612842	0.00436186124100107	-0.353760004511388	0.426053265343252	0.0946328626095751	0.685673521318425	0.777249403733316	8.300183838713	0.860221603663708	0.265323890934226	0.147026490066225	4.31574521343791	0.614111415488719	0.5	0.548237126182844	TRUE	0.761938880916988	LAMN
35847	GCA-(LGMA+LAMN+MHNA)/3	GCA	NK.cells	Macrophages	SEMA4D	PLXNB2	-0.0899	1.26	0.58505	0.754	1	0.0907	1	0.00477978093356408	up	0.510132348933995	SEMA4D_PLXNB2	SEMA4D_PLXNB2_NK.cells_Macrophages	0.391000048096928	0.135082261954992	0.0528171709214438	0.373323279625367	0.147245762711864	0.0549702710465318	0.397778729953697	0.0811229763135111	0.239450853133604	-0.0110243160063073	-0.122628654130226	0.433067872578838	0.220325756363054	0.3928285577077	0.348747398751401	1.31341481830428	1.0423927129399	0.857078692058929	0.862176607977003	0.892561983471074	0.913739669421488	0.00477978093356408	0.510132348933995	0.604237296371572	0.105054424114534	0.0167472642420879	0.916223154936865	0.657110478519524	0.287303110282913	0.672645844059132	0.656263044263632	7.59500459085755	0.939356239246597	0.51435391931498	0.429061365438567	5.52814512257333	0.817871774956769	1	0.657110478519524	TRUE	0.761937328932403	GCA
35848	GCA-(LGMA+LAMN+MHNA)/3	GCA	NK.cells	Macrophages	SEMA4D	PLXNB2	-0.0899	1.26	0.58505	0.754	1	0.0907	1	0.0167472642420879	down	0.916223154936865	SEMA4D_PLXNB2	SEMA4D_PLXNB2_NK.cells_Macrophages	0.391000048096928	0.135082261954992	0.0528171709214438	0.373323279625367	0.147245762711864	0.0549702710465318	0.397778729953697	0.0811229763135111	0.239450853133604	-0.0110243160063073	-0.122628654130226	0.433067872578838	0.220325756363054	0.3928285577077	0.348747398751401	1.31341481830428	1.0423927129399	0.857078692058929	0.862176607977003	0.892561983471074	0.913739669421488	0.00477978093356408	0.510132348933995	0.604237296371572	0.105054424114534	0.0167472642420879	0.916223154936865	0.657110478519524	0.287303110282913	0.672645844059132	0.656263044263632	7.59500459085755	0.939356239246597	0.51435391931498	0.429061365438567	5.52814512257333	0.817871774956769	1	0.657110478519524	TRUE	0.761937328932403	GCA
35849	MHNA-(LGMA+LAMN+GCA)/3	MHNA	Macrophages	Endothelial	EDIL3	ITGB3	1.44	2.09	1.765	0.239	0.872	0.0537	0.835	-0.00337799761291813	up	-0.940877398537987	EDIL3_ITGB3	EDIL3_ITGB3_Macrophages_Endothelial	0.115190104057358	0.0536215574679422	0.00617667278444988	0.136840560569374	0.0746633959303643	0.0102169809531242	0.0345408446629282	0.243146692749466	0.138843768706197	0.895107022634682	0.621602099051862	0.851668801024492	0.656315031214983	0.829117976628782	0.799323675364175	2.65435374288793	1.27002571430044	0.929257994969457	0.906395975565936	0.942597915918074	0.939116960114984	-0.00337799761291813	-0.940877398537987	0.338867081591363	0.0251888129176953	0.00859067766657227	0.00834433728669173	0.49193352483523	0.160417327435498	0.197156616257677	0.255242181708888	5.22258747851084	0.604687791900462	1.001	1.001	4.35353782505539	1.001	0.666666666666667	0.49193352483523	TRUE	0.761934248328287	MHNA
35850	MHNA-(LGMA+LAMN+GCA)/3	MHNA	Macrophages	Endothelial	EDIL3	ITGB3	1.44	2.09	1.765	0.239	0.872	0.0537	0.835	0.00859067766657227	down	0.00834433728669173	EDIL3_ITGB3	EDIL3_ITGB3_Macrophages_Endothelial	0.115190104057358	0.0536215574679422	0.00617667278444988	0.136840560569374	0.0746633959303643	0.0102169809531242	0.0345408446629282	0.243146692749466	0.138843768706197	0.895107022634682	0.621602099051862	0.851668801024492	0.656315031214983	0.829117976628782	0.799323675364175	2.65435374288793	1.27002571430044	0.929257994969457	0.906395975565936	0.942597915918074	0.939116960114984	-0.00337799761291813	-0.940877398537987	0.338867081591363	0.0251888129176953	0.00859067766657227	0.00834433728669173	0.49193352483523	0.160417327435498	0.197156616257677	0.255242181708888	5.22258747851084	0.604687791900462	1.001	1.001	4.35353782505539	1.001	0.666666666666667	0.49193352483523	TRUE	0.761934248328287	MHNA
35851	LGMA-(LAMN+MHNA+GCA)/3	LGMA	B.cells	Macrophages	ANXA1	FPR3	2.34	0.44	1.39	2.04e-05	0.0108	0.34	1	0.0580875329447371	up	1.08169183092809	ANXA1_FPR3	ANXA1_FPR3_B.cells_Macrophages	0.23697260958784	0.274496327373315	0.0650481110199327	0.184180853296487	0.316942235965427	0.0583746914658087	0.35586775780378	1.001	0.67843387890189	10.9754654082234	4.6903698325741	0.925584280454618	0.995717944613414	0.986353449655835	0.996558348007043	0.206149276501408	0.468521082957745	0.673598634567014	0.60853844771829	0.720804886812792	0.776320517427237	0.0580875329447371	1.08169183092809	0.70876785707986	0.626943584459262	0.000248203685306947	-0.287327756647111	0.438139764240784	0.0306398363003518	0.140056886671404	0.171951684856171	6.93840846897073	0.42915040149062	0.506076298489737	0.537297352955123	7.12776769755225	0.866687298987931	1	0.70876785707986	TRUE	0.761933899597521	LGMA
35852	LGMA-(LAMN+MHNA+GCA)/3	LGMA	B.cells	Macrophages	ANXA1	FPR3	2.34	0.44	1.39	2.04e-05	0.0108	0.34	1	0.000248203685306947	down	-0.287327756647111	ANXA1_FPR3	ANXA1_FPR3_B.cells_Macrophages	0.23697260958784	0.274496327373315	0.0650481110199327	0.184180853296487	0.316942235965427	0.0583746914658087	0.35586775780378	1.001	0.67843387890189	10.9754654082234	4.6903698325741	0.925584280454618	0.995717944613414	0.986353449655835	0.996558348007043	0.206149276501408	0.468521082957745	0.673598634567014	0.60853844771829	0.720804886812792	0.776320517427237	0.0580875329447371	1.08169183092809	0.70876785707986	0.626943584459262	0.000248203685306947	-0.287327756647111	0.438139764240784	0.0306398363003518	0.140056886671404	0.171951684856171	6.93840846897073	0.42915040149062	0.506076298489737	0.537297352955123	7.12776769755225	0.866687298987931	1	0.70876785707986	TRUE	0.761933899597521	LGMA
35853	LAMN-(LGMA+MHNA+GCA)/3	LAMN	iCAFs	iCAFs	COL4A6	ITGA2	2.63	2.28	2.455	0.0589	1	0.136	1	0.00708342138400853	up	-0.907885483454247	COL4A6_ITGA2	COL4A6_ITGA2_iCAFs_iCAFs	0.0391201450681387	0.0352162688408996	0.00137766554581456	0.0473380540257015	0.0445749503577985	0.00211009140823043	0.900388818556685	0.900388818556685	0.900388818556685	3.23459677470992	1.2298847052129	0.940411397470786	0.856351048503282	0.929766287818153	0.90695533856251	1.9755312889159	0.866461091629782	0.939880524613726	0.808996586417535	0.923913043478261	0.884117858426159	0.00708342138400853	-0.907885483454247	0.344900860211414	0.127607334996363	0.00593227986214616	1.14024241081555	0.697867920518706	0.119062664745226	0.980228979283206	0.86767481400036	4.21551330813628	1.001	0.0432113075278958	0.0641387046358754	3.57611914505011	0.406073406360108	0.5	0.697867920518706	TRUE	0.761931615711892	LAMN
35854	LAMN-(LGMA+MHNA+GCA)/3	LAMN	iCAFs	iCAFs	COL4A6	ITGA2	2.63	2.28	2.455	0.0589	1	0.136	1	0.00593227986214616	down	1.14024241081555	COL4A6_ITGA2	COL4A6_ITGA2_iCAFs_iCAFs	0.0391201450681387	0.0352162688408996	0.00137766554581456	0.0473380540257015	0.0445749503577985	0.00211009140823043	0.900388818556685	0.900388818556685	0.900388818556685	3.23459677470992	1.2298847052129	0.940411397470786	0.856351048503282	0.929766287818153	0.90695533856251	1.9755312889159	0.866461091629782	0.939880524613726	0.808996586417535	0.923913043478261	0.884117858426159	0.00708342138400853	-0.907885483454247	0.344900860211414	0.127607334996363	0.00593227986214616	1.14024241081555	0.697867920518706	0.119062664745226	0.980228979283206	0.86767481400036	4.21551330813628	1.001	0.0432113075278958	0.0641387046358754	3.57611914505011	0.406073406360108	0.5	0.697867920518706	TRUE	0.761931615711892	LAMN
35855	LAMN-(LGMA+MHNA+GCA)/3	LAMN	Endothelial	Fibroblasts	BMP1	BMPR1B	0.751	1.34	1.0455	0.207	0.947	0.0821	1	0.0137386818433251	up	-0.293797313839895	BMP1_BMPR1B	BMP1_BMPR1B_Endothelial_Fibroblasts	0.114362702914328	0.0765841212132563	0.00875836710226651	0.140750339380476	0.0859645289340471	0.0120995366221499	0.060706862958961	0.20634857114243	0.133527717050696	0.513706270561855	0.684029654543082	0.741936129342084	0.687630062429966	0.778093484872739	0.816471906515127	1.45478016945995	1.08565684288056	0.867252066115702	0.872013115343155	0.900556952928494	0.919578692058929	0.0137386818433251	-0.293797313839895	0.457209347282892	0.192763117447294	0.00162128357826304	0.110753566554966	0.510565575931512	0.0519997906779296	0.466496192518458	0.46444623942352	5.66227939795028	0.82955959881386	0.20892862469827	0.223287488455977	5.24019783000799	0.677868810301529	1	0.510565575931512	TRUE	0.761929705829604	LAMN
35856	LAMN-(LGMA+MHNA+GCA)/3	LAMN	Endothelial	Fibroblasts	BMP1	BMPR1B	0.751	1.34	1.0455	0.207	0.947	0.0821	1	0.00162128357826304	down	0.110753566554966	BMP1_BMPR1B	BMP1_BMPR1B_Endothelial_Fibroblasts	0.114362702914328	0.0765841212132563	0.00875836710226651	0.140750339380476	0.0859645289340471	0.0120995366221499	0.060706862958961	0.20634857114243	0.133527717050696	0.513706270561855	0.684029654543082	0.741936129342084	0.687630062429966	0.778093484872739	0.816471906515127	1.45478016945995	1.08565684288056	0.867252066115702	0.872013115343155	0.900556952928494	0.919578692058929	0.0137386818433251	-0.293797313839895	0.457209347282892	0.192763117447294	0.00162128357826304	0.110753566554966	0.510565575931512	0.0519997906779296	0.466496192518458	0.46444623942352	5.66227939795028	0.82955959881386	0.20892862469827	0.223287488455977	5.24019783000799	0.677868810301529	1	0.510565575931512	TRUE	0.761929705829604	LAMN
35857	LAMN-(LGMA+MHNA+GCA)/3	LAMN	Fibroblasts	iCAFs	WNT4	FZD1	0.628	0.461	0.5445	0.353	1	0.515	1	0.0125427591511756	up	0.899044992964513	WNT4_FZD1	WNT4_FZD1_Fibroblasts_iCAFs	0.0475399981094161	0.0394896006683514	0.00187733554111502	0.0503113733202229	0.056971451050916	0.00286631194241744	0.20634857114243	0.900388818556685	0.553368694849558	0.283997485016447	0.452225294612177	0.710200896430286	0.556907315511445	0.725148071074116	0.745817992636466	0.132856867412011	0.288192770958809	0.681189363995688	0.44699964067553	0.681548688465685	0.691070786920589	0.0125427591511756	0.899044992964513	0.675364200968131	0.181054893669404	0.00545158039414976	0.831123289012174	0.641627644974884	0.111584790545478	0.459899682289243	0.356556606415882	4.47184155868049	0.887079703555647	0.246924355608743	0.513743059458244	4.23967932958871	0.964026839915644	0.5	0.675364200968131	TRUE	0.761929138987443	LGMA
35858	LAMN-(LGMA+MHNA+GCA)/3	LAMN	Fibroblasts	iCAFs	WNT4	FZD1	0.628	0.461	0.5445	0.353	1	0.515	1	0.00545158039414976	down	0.831123289012174	WNT4_FZD1	WNT4_FZD1_Fibroblasts_iCAFs	0.0475399981094161	0.0394896006683514	0.00187733554111502	0.0503113733202229	0.056971451050916	0.00286631194241744	0.20634857114243	0.900388818556685	0.553368694849558	0.283997485016447	0.452225294612177	0.710200896430286	0.556907315511445	0.725148071074116	0.745817992636466	0.132856867412011	0.288192770958809	0.681189363995688	0.44699964067553	0.681548688465685	0.691070786920589	0.0125427591511756	0.899044992964513	0.675364200968131	0.181054893669404	0.00545158039414976	0.831123289012174	0.641627644974884	0.111584790545478	0.459899682289243	0.356556606415882	4.47184155868049	0.887079703555647	0.246924355608743	0.513743059458244	4.23967932958871	0.964026839915644	0.5	0.675364200968131	TRUE	0.761929138987443	LGMA
35859	MHNA-(LGMA+LAMN+GCA)/3	MHNA	Epithelial	C1Qhi.monocytes	TIMP1	CD63	0.556	0.768	0.662	0.631	1	0.0457	0.226	0.00621696012124064	up	1.11206947073239	TIMP1_CD63	TIMP1_CD63_Epithelial_C1Qhi.monocytes	0.628162969832112	1.68257873589977	1.05693365571916	0.42421411080502	0.860286498241312	0.364945671889003	0.197703809143393	0.176248705813806	0.186976257478599	0.111183676260261	0.199970640755866	0.689210821194173	0.322995037618057	0.647210661117336	0.621938530494637	1.02918435834636	1.34008379993015	0.770526410348545	0.915468918433345	0.872170319798778	0.944327164929932	0.00621696012124064	1.11206947073239	0.714323519826735	0.119124577351613	0.0584144398071463	-0.297697879502578	0.436253052854531	0.935487512135945	0.201500408117087	0.425599820717766	8.61476746489421	0.467934034432016	1.001	0.893020348581411	10.6675625334356	0.995335082871327	1	0.714323519826735	TRUE	0.761926200111586	MHNA
35860	MHNA-(LGMA+LAMN+GCA)/3	MHNA	Epithelial	C1Qhi.monocytes	TIMP1	CD63	0.556	0.768	0.662	0.631	1	0.0457	0.226	0.0584144398071463	down	-0.297697879502578	TIMP1_CD63	TIMP1_CD63_Epithelial_C1Qhi.monocytes	0.628162969832112	1.68257873589977	1.05693365571916	0.42421411080502	0.860286498241312	0.364945671889003	0.197703809143393	0.176248705813806	0.186976257478599	0.111183676260261	0.199970640755866	0.689210821194173	0.322995037618057	0.647210661117336	0.621938530494637	1.02918435834636	1.34008379993015	0.770526410348545	0.915468918433345	0.872170319798778	0.944327164929932	0.00621696012124064	1.11206947073239	0.714323519826735	0.119124577351613	0.0584144398071463	-0.297697879502578	0.436253052854531	0.935487512135945	0.201500408117087	0.425599820717766	8.61476746489421	0.467934034432016	1.001	0.893020348581411	10.6675625334356	0.995335082871327	1	0.714323519826735	TRUE	0.761926200111586	MHNA
35861	LAMN-(LGMA+MHNA+GCA)/3	LAMN	iCAFs	C1Qhi.monocytes	IL33	IL1RAP	0.862	2.27	1.566	0.252	1	9.66e-06	0.00783	0.0425040045050848	up	-1.09249885252341	IL33_IL1RAP	IL33_IL1RAP_iCAFs_C1Qhi.monocytes	0.0272426333169623	0.692143384872446	0.0188558084368412	0.0306891836199468	0.620411120067975	0.019039910783623	0.900388818556685	0.637645667210595	0.76901724288364	0.515992733846309	0.598599459218456	0.763946694413318	0.644189210821194	0.778453657755723	0.792860573075076	11.3841019230368	5.01502287358451	0.939184333453108	0.99896694214876	0.994430470715056	0.999056773266259	0.0425040045050848	-1.09249885252341	0.311137551945197	0.474379008656596	0.022080669335528	1.9137440256954	0.838596658684913	0.370270816719689	0.0787294669642973	0.0870424754544854	4.41926319470063	0.60346908502169	1.001	1.001	8.54476622325604	1.001	0	0.838596658684913	TRUE	0.761925441965543	LAMN
35862	LAMN-(LGMA+MHNA+GCA)/3	LAMN	iCAFs	C1Qhi.monocytes	IL33	IL1RAP	0.862	2.27	1.566	0.252	1	9.66e-06	0.00783	0.022080669335528	down	1.9137440256954	IL33_IL1RAP	IL33_IL1RAP_iCAFs_C1Qhi.monocytes	0.0272426333169623	0.692143384872446	0.0188558084368412	0.0306891836199468	0.620411120067975	0.019039910783623	0.900388818556685	0.637645667210595	0.76901724288364	0.515992733846309	0.598599459218456	0.763946694413318	0.644189210821194	0.778453657755723	0.792860573075076	11.3841019230368	5.01502287358451	0.939184333453108	0.99896694214876	0.994430470715056	0.999056773266259	0.0425040045050848	-1.09249885252341	0.311137551945197	0.474379008656596	0.022080669335528	1.9137440256954	0.838596658684913	0.370270816719689	0.0787294669642973	0.0870424754544854	4.41926319470063	0.60346908502169	1.001	1.001	8.54476622325604	1.001	0	0.838596658684913	TRUE	0.761925441965543	LAMN
35863	LAMN-(LGMA+MHNA+GCA)/3	LAMN	Macrophages	CD4..T.cells	COL6A1	ITGA6	1.65	0.434	1.042	0.00261	0.354	0.0873	1	0.00155449909457289	up	0.0797168173688522	COL6A1_ITGA6	COL6A1_ITGA6_Macrophages_CD4..T.cells	0.511404566727175	0.138973862657891	0.0710718680189608	0.402519379844961	0.177363432655039	0.0713922189194797	0.202118009648158	0.372192634222999	0.287155321935579	4.26254316289184	2.58335949266172	0.874119577397151	0.969545381783256	0.946854490155275	0.976908916279814	0.459599818231783	1.05898575629443	0.671554976643909	0.866331297161337	0.796083363277039	0.916210025152713	0.00155449909457289	0.0797168173688522	0.525520070484442	0.0734785356682641	0.00363184211360709	-0.0334233809593401	0.484334422038581	0.0832765130367004	0.415069963151792	0.489921354696	7.85408782709411	0.783729875964259	0.192778200834926	0.272586184473112	5.6979053938497	0.66193223091241	1	0.525520070484442	TRUE	0.761923440926892	LAMN
35864	LAMN-(LGMA+MHNA+GCA)/3	LAMN	Macrophages	CD4..T.cells	COL6A1	ITGA6	1.65	0.434	1.042	0.00261	0.354	0.0873	1	0.00363184211360709	down	-0.0334233809593401	COL6A1_ITGA6	COL6A1_ITGA6_Macrophages_CD4..T.cells	0.511404566727175	0.138973862657891	0.0710718680189608	0.402519379844961	0.177363432655039	0.0713922189194797	0.202118009648158	0.372192634222999	0.287155321935579	4.26254316289184	2.58335949266172	0.874119577397151	0.969545381783256	0.946854490155275	0.976908916279814	0.459599818231783	1.05898575629443	0.671554976643909	0.866331297161337	0.796083363277039	0.916210025152713	0.00155449909457289	0.0797168173688522	0.525520070484442	0.0734785356682641	0.00363184211360709	-0.0334233809593401	0.484334422038581	0.0832765130367004	0.415069963151792	0.489921354696	7.85408782709411	0.783729875964259	0.192778200834926	0.272586184473112	5.6979053938497	0.66193223091241	1	0.525520070484442	TRUE	0.761923440926892	LAMN
35865	GCA-(LGMA+LAMN+MHNA)/3	GCA	Fibroblasts	Fibroblasts	FN1	COL13A1	0.768	2.39	1.579	0.301	1	0.142	1	0.00200891580262978	up	0.163296281691226	FN1_COL13A1	FN1_COL13A1_Fibroblasts_Fibroblasts	1.18548544327152	0.0291556281023293	0.0345635727047495	0.5380438578113	0.0325179830993785	0.0174961010750322	0.570070300444639	0.570070300444639	0.570070300444639	0.400460931383928	0.521433504406157	0.745177685288939	0.600168080678726	0.756643188730591	0.769269249239635	2.0260308569245	0.847711655616944	0.945247933884298	0.802349083722601	0.925664750269493	0.880187747035573	0.00200891580262978	0.163296281691226	0.540805633132856	0.0779273286724171	0.0330891582613815	0.3394212955104	0.552168748227705	0.541521464572429	0.666309110302461	0.610506024925747	10.2599238271004	0.869282405898613	0.254297911148419	0.3922078712532	3.47321334522173	0.84918535233838	0.5	0.552168748227705	TRUE	0.76192323894344	GCA
35866	GCA-(LGMA+LAMN+MHNA)/3	GCA	Fibroblasts	Fibroblasts	FN1	COL13A1	0.768	2.39	1.579	0.301	1	0.142	1	0.0330891582613815	down	0.3394212955104	FN1_COL13A1	FN1_COL13A1_Fibroblasts_Fibroblasts	1.18548544327152	0.0291556281023293	0.0345635727047495	0.5380438578113	0.0325179830993785	0.0174961010750322	0.570070300444639	0.570070300444639	0.570070300444639	0.400460931383928	0.521433504406157	0.745177685288939	0.600168080678726	0.756643188730591	0.769269249239635	2.0260308569245	0.847711655616944	0.945247933884298	0.802349083722601	0.925664750269493	0.880187747035573	0.00200891580262978	0.163296281691226	0.540805633132856	0.0779273286724171	0.0330891582613815	0.3394212955104	0.552168748227705	0.541521464572429	0.666309110302461	0.610506024925747	10.2599238271004	0.869282405898613	0.254297911148419	0.3922078712532	3.47321334522173	0.84918535233838	0.5	0.552168748227705	TRUE	0.76192323894344	GCA
35867	MHNA-(LGMA+LAMN+GCA)/3	MHNA	Macrophages	CD8..T.cells	CD48	PDCD1	0.149	0.402	0.2755	0.835	0.997	0.169	0.945	0.0147994231573935	up	2.01502588257963	CD48_PDCD1	CD48_PDCD1_Macrophages_CD8..T.cells	0.168330404850281	0.147162650033663	0.0247719484590068	0.157629564409225	0.177292455946067	0.0279465326038203	0.0345408446629282	0.223068359731449	0.128804602197189	0.0116687151529433	0.0783135245163979	0.54230030414599	0.153593724987994	0.538058267968625	0.536257403553706	0.310389544745303	0.772113295386326	0.65951760689903	0.774254401724757	0.756467840459935	0.86498383039885	0.0147994231573935	2.01502588257963	0.879462132690323	0.203147899638561	0.0138312030868095	-0.371839310782955	0.422763966511066	0.241940175789075	0.182713607361157	0.193433736818731	6.01889507891793	0.675211882647705	1.001	1.001	5.81688482638533	1.001	0.666666666666667	0.879462132690323	TRUE	0.761915803849118	MHNA
35868	MHNA-(LGMA+LAMN+GCA)/3	MHNA	Macrophages	CD8..T.cells	CD48	PDCD1	0.149	0.402	0.2755	0.835	0.997	0.169	0.945	0.0138312030868095	down	-0.371839310782955	CD48_PDCD1	CD48_PDCD1_Macrophages_CD8..T.cells	0.168330404850281	0.147162650033663	0.0247719484590068	0.157629564409225	0.177292455946067	0.0279465326038203	0.0345408446629282	0.223068359731449	0.128804602197189	0.0116687151529433	0.0783135245163979	0.54230030414599	0.153593724987994	0.538058267968625	0.536257403553706	0.310389544745303	0.772113295386326	0.65951760689903	0.774254401724757	0.756467840459935	0.86498383039885	0.0147994231573935	2.01502588257963	0.879462132690323	0.203147899638561	0.0138312030868095	-0.371839310782955	0.422763966511066	0.241940175789075	0.182713607361157	0.193433736818731	6.01889507891793	0.675211882647705	1.001	1.001	5.81688482638533	1.001	0.666666666666667	0.879462132690323	TRUE	0.761915803849118	MHNA
35869	LAMN-(LGMA+MHNA+GCA)/3	LAMN	C1Qhi.monocytes	C1Qhi.monocytes	ANXA1	FPR2	0.164	1.07	0.617	0.695	0.913	0.238	0.662	0.0565635268880016	up	0.469010552093964	ANXA1_FPR2	ANXA1_FPR2_C1Qhi.monocytes_C1Qhi.monocytes	1.29841412079793	0.0431684196923294	0.0560504857010518	0.842126190113074	0.058073160635308	0.0489049295136365	0.637645667210595	0.637645667210595	0.637645667210595	0.0259144920472213	0.158015195409886	0.548603329598207	0.269869537377941	0.564951176564751	0.59396510324956	0.667062655949532	0.623423042943488	0.829343334531082	0.706229787998563	0.831207330219188	0.828265361121092	0.0565635268880016	0.469010552093964	0.596716671455992	0.612023385964618	0.0182761701440719	0.869589492934784	0.648626079413723	0.311087130776928	0.973052313406919	0.989530088316745	9.90574212945709	0.977411947604551	1.001	1.001	3.87439989395906	0.914383730947706	0.5	0.648626079413723	TRUE	0.761910967675627	LAMN
35870	LAMN-(LGMA+MHNA+GCA)/3	LAMN	C1Qhi.monocytes	C1Qhi.monocytes	ANXA1	FPR2	0.164	1.07	0.617	0.695	0.913	0.238	0.662	0.0182761701440719	down	0.869589492934784	ANXA1_FPR2	ANXA1_FPR2_C1Qhi.monocytes_C1Qhi.monocytes	1.29841412079793	0.0431684196923294	0.0560504857010518	0.842126190113074	0.058073160635308	0.0489049295136365	0.637645667210595	0.637645667210595	0.637645667210595	0.0259144920472213	0.158015195409886	0.548603329598207	0.269869537377941	0.564951176564751	0.59396510324956	0.667062655949532	0.623423042943488	0.829343334531082	0.706229787998563	0.831207330219188	0.828265361121092	0.0565635268880016	0.469010552093964	0.596716671455992	0.612023385964618	0.0182761701440719	0.869589492934784	0.648626079413723	0.311087130776928	0.973052313406919	0.989530088316745	9.90574212945709	0.977411947604551	1.001	1.001	3.87439989395906	0.914383730947706	0.5	0.648626079413723	TRUE	0.761910967675627	LAMN
35871	LAMN-(LGMA+MHNA+GCA)/3	LAMN	Endothelial	Fibroblasts	JAM3	ITGB2	0.54	0.672	0.606	0.216	0.947	0.252	1	0.016782639249533	up	0.389635303295135	JAM3_ITGB2	JAM3_ITGB2_Endothelial_Fibroblasts	0.209342416004988	0.0945694993388343	0.0197974074719737	0.222942120202394	0.0980552824210641	0.0218606525599966	0.060706862958961	0.20634857114243	0.133527717050696	0.359394974378497	0.665546248849069	0.684788698575316	0.678665759564591	0.746878501680807	0.811549543781015	0.402258836594802	0.598599459218456	0.746968199784405	0.692732662594323	0.782743442328423	0.820899209486166	0.016782639249533	0.389635303295135	0.582200003419353	0.222563818375707	0.00117937564534155	-0.0743583275725458	0.476886831402753	0.0451253667389327	0.981456661631883	0.963010518681564	6.65946103886898	1.001	0.0744839083160966	0.107104984242681	5.64243462677745	0.575200267990358	1	0.582200003419353	TRUE	0.761909654040575	LAMN
35872	LAMN-(LGMA+MHNA+GCA)/3	LAMN	Endothelial	Fibroblasts	JAM3	ITGB2	0.54	0.672	0.606	0.216	0.947	0.252	1	0.00117937564534155	down	-0.0743583275725458	JAM3_ITGB2	JAM3_ITGB2_Endothelial_Fibroblasts	0.209342416004988	0.0945694993388343	0.0197974074719737	0.222942120202394	0.0980552824210641	0.0218606525599966	0.060706862958961	0.20634857114243	0.133527717050696	0.359394974378497	0.665546248849069	0.684788698575316	0.678665759564591	0.746878501680807	0.811549543781015	0.402258836594802	0.598599459218456	0.746968199784405	0.692732662594323	0.782743442328423	0.820899209486166	0.016782639249533	0.389635303295135	0.582200003419353	0.222563818375707	0.00117937564534155	-0.0743583275725458	0.476886831402753	0.0451253667389327	0.981456661631883	0.963010518681564	6.65946103886898	1.001	0.0744839083160966	0.107104984242681	5.64243462677745	0.575200267990358	1	0.582200003419353	TRUE	0.761909654040575	LAMN
35873	LGMA-(LAMN+MHNA+GCA)/3	LGMA	C1Qhi.monocytes	iCAFs	FN1	NT5E	0.931	0.135	0.533	0.0912	0.904	0.817	1	0.00601563134271929	up	0.160527027231639	FN1_NT5E	FN1_NT5E_C1Qhi.monocytes_iCAFs	1.10854874044671	0.0763560034828253	0.0846443514864308	0.465686304345369	0.108305048672021	0.0504361778580188	0.475378729342036	0.262803994133876	0.369091361737956	0.968244805516244	1.04000516167158	0.777733311989755	0.813310388986714	0.836841684008324	0.883544101168561	0.0118500223681239	0.0877779434675845	0.541344771828962	0.17645077254761	0.543096478620194	0.549811354653252	0.00601563134271929	0.160527027231639	0.540299173646969	0.117153544936784	0.0112536810507445	1.40415005334148	0.745882544936603	0.201843635609595	0.622964131354104	0.527852340390944	10.7942706206433	0.922596033226859	0.430932312229055	0.437252062302542	4.62970382532185	0.770775211124099	0.75	0.745882544936603	TRUE	0.761903738019605	LGMA
35874	LGMA-(LAMN+MHNA+GCA)/3	LGMA	C1Qhi.monocytes	iCAFs	FN1	NT5E	0.931	0.135	0.533	0.0912	0.904	0.817	1	0.0112536810507445	down	1.40415005334148	FN1_NT5E	FN1_NT5E_C1Qhi.monocytes_iCAFs	1.10854874044671	0.0763560034828253	0.0846443514864308	0.465686304345369	0.108305048672021	0.0504361778580188	0.475378729342036	0.262803994133876	0.369091361737956	0.968244805516244	1.04000516167158	0.777733311989755	0.813310388986714	0.836841684008324	0.883544101168561	0.0118500223681239	0.0877779434675845	0.541344771828962	0.17645077254761	0.543096478620194	0.549811354653252	0.00601563134271929	0.160527027231639	0.540299173646969	0.117153544936784	0.0112536810507445	1.40415005334148	0.745882544936603	0.201843635609595	0.622964131354104	0.527852340390944	10.7942706206433	0.922596033226859	0.430932312229055	0.437252062302542	4.62970382532185	0.770775211124099	0.75	0.745882544936603	TRUE	0.761903738019605	LGMA
35875	LAMN-(LGMA+MHNA+GCA)/3	LAMN	NK.cells	NK.cells	ADAM10	TSPAN14	0.343	0.109	0.226	0.221	1	0.72	1	0.00691787983090057	up	-0.970502514270335	ADAM10_TSPAN14	ADAM10_TSPAN14_NK.cells_NK.cells	0.381773935538238	0.214936076869322	0.0820569919555504	0.34839544095061	0.227467464230863	0.0792486275026285	0.439766549598653	0.439766549598653	0.439766549598653	0.224873450126007	0.655607726314889	0.619777493196734	0.673763406435089	0.704338082279494	0.808948295181687	0.0155507578889917	0.142667503568732	0.527937477542221	0.264305605461732	0.552416457060726	0.594165468918433	0.00691787983090057	-0.970502514270335	0.333449045400718	0.125986663726346	0.00502444050710486	0.5805172194527	0.596033071844774	0.104940101808189	0.70094174356509	0.550574903640254	7.62864456694015	0.934847244886799	0.586916611132644	0.568471080544134	6.58378234163355	0.884149157885648	1	0.596033071844774	TRUE	0.76189888037032	LAMN
35876	LAMN-(LGMA+MHNA+GCA)/3	LAMN	NK.cells	NK.cells	ADAM10	TSPAN14	0.343	0.109	0.226	0.221	1	0.72	1	0.00502444050710486	down	0.5805172194527	ADAM10_TSPAN14	ADAM10_TSPAN14_NK.cells_NK.cells	0.381773935538238	0.214936076869322	0.0820569919555504	0.34839544095061	0.227467464230863	0.0792486275026285	0.439766549598653	0.439766549598653	0.439766549598653	0.224873450126007	0.655607726314889	0.619777493196734	0.673763406435089	0.704338082279494	0.808948295181687	0.0155507578889917	0.142667503568732	0.527937477542221	0.264305605461732	0.552416457060726	0.594165468918433	0.00691787983090057	-0.970502514270335	0.333449045400718	0.125986663726346	0.00502444050710486	0.5805172194527	0.596033071844774	0.104940101808189	0.70094174356509	0.550574903640254	7.62864456694015	0.934847244886799	0.586916611132644	0.568471080544134	6.58378234163355	0.884149157885648	1	0.596033071844774	TRUE	0.76189888037032	LAMN
35877	LGMA-(LAMN+MHNA+GCA)/3	LGMA	iCAFs	Macrophages	HAS2	EZR	0.399	0.338	0.3685	0.538	1	0.429	1	0.0544698318199251	up	0.670646658264078	HAS2_EZR	HAS2_EZR_iCAFs_Macrophages	0.287424947005908	0.608008797327525	0.174756896350989	0.271374172463622	0.566721580790911	0.153793600004409	0.262803994133876	1.001	0.631901997066938	0.107417872009111	0.269217724333611	0.640267328317592	0.398171122138627	0.645029614214823	0.66165759564591	0.124229435241563	0.367542707815276	0.633825907294287	0.526679841897233	0.675530003593245	0.734032518864535	0.0544698318199251	0.670646658264078	0.633593209945849	0.591525865062456	-0.000146607553996942	-0.462301611755145	0.406305506408943	0.0244980596254852	1.001	1.001	7.16727862445156	0.987196044514756	0.405162499581636	0.61383228448476	8.46687684954768	0.734751369059647	1	0.633593209945849	TRUE	0.761896781560257	LGMA
35878	LGMA-(LAMN+MHNA+GCA)/3	LGMA	iCAFs	Macrophages	HAS2	EZR	0.399	0.338	0.3685	0.538	1	0.429	1	-0.000146607553996942	down	-0.462301611755145	HAS2_EZR	HAS2_EZR_iCAFs_Macrophages	0.287424947005908	0.608008797327525	0.174756896350989	0.271374172463622	0.566721580790911	0.153793600004409	0.262803994133876	1.001	0.631901997066938	0.107417872009111	0.269217724333611	0.640267328317592	0.398171122138627	0.645029614214823	0.66165759564591	0.124229435241563	0.367542707815276	0.633825907294287	0.526679841897233	0.675530003593245	0.734032518864535	0.0544698318199251	0.670646658264078	0.633593209945849	0.591525865062456	-0.000146607553996942	-0.462301611755145	0.406305506408943	0.0244980596254852	1.001	1.001	7.16727862445156	0.987196044514756	0.405162499581636	0.61383228448476	8.46687684954768	0.734751369059647	1	0.633593209945849	TRUE	0.761896781560257	LGMA
35879	LAMN-(LGMA+MHNA+GCA)/3	LAMN	Macrophages	Fibroblasts	IL1B	IL1R1	-1.64	0.833	-0.4035	0.002	0.309	0.138	1	0.0413062564988978	up	5.89570443690722	IL1B_IL1R1	IL1B_IL1R1_Macrophages_Fibroblasts	0.370876525268096	0.71593746064865	0.265524397714636	0.260271317829457	0.620279325539896	0.161440917480636	0.202118009648158	0.20634857114243	0.204233290395294	-4.42631080711107	-2.69897000433602	0.112994237233872	0.972486793660957	0.0335761165359372	0.00646310228909877	0.71648072102777	0.860120913598763	0.784450233560905	0.806930470715056	0.837540424002875	0.882905138339921	0.0413062564988978	5.89570443690722	1.001	0.46265291483965	0.00142557324096314	0.0287719850105713	0.495650074397097	0.0489552745522537	0.443852244846836	0.505509494930201	8.15743468536834	0.859963249338036	0.775588144954121	0.879148258629516	8.77087816570783	0.936054829289679	1	1.001	TRUE	0.761895351698112	LGMA
35880	LAMN-(LGMA+MHNA+GCA)/3	LAMN	Macrophages	Fibroblasts	IL1B	IL1R1	-1.64	0.833	-0.4035	0.002	0.309	0.138	1	0.00142557324096314	down	0.0287719850105713	IL1B_IL1R1	IL1B_IL1R1_Macrophages_Fibroblasts	0.370876525268096	0.71593746064865	0.265524397714636	0.260271317829457	0.620279325539896	0.161440917480636	0.202118009648158	0.20634857114243	0.204233290395294	-4.42631080711107	-2.69897000433602	0.112994237233872	0.972486793660957	0.0335761165359372	0.00646310228909877	0.71648072102777	0.860120913598763	0.784450233560905	0.806930470715056	0.837540424002875	0.882905138339921	0.0413062564988978	5.89570443690722	1.001	0.46265291483965	0.00142557324096314	0.0287719850105713	0.495650074397097	0.0489552745522537	0.443852244846836	0.505509494930201	8.15743468536834	0.859963249338036	0.775588144954121	0.879148258629516	8.77087816570783	0.936054829289679	1	1.001	TRUE	0.761895351698112	LGMA
35881	LGMA-(LAMN+MHNA+GCA)/3	LGMA	B.cells	Macrophages	MMP2	ITGAV	4.55	0.799	2.6745	4.29e-06	0.00632	0.0609	0.917	0.0512718173201063	up	0.307286508570008	MMP2_ITGAV	MMP2_ITGAV_B.cells_Macrophages	0.139064319888714	0.448453324601435	0.0623638565875313	0.11849456743752	0.409828445595201	0.0485624443843947	0.35586775780378	1.001	0.67843387890189	24.4223193205595	5.36754270781528	0.987834160396991	0.997678885865215	0.997638866655995	0.99815911637586	0.971090783186333	1.21538270736712	0.777061624146604	0.897098454904779	0.866690621631333	0.93345759971254	0.0512718173201063	0.307286508570008	0.567139513728521	0.560216927072894	-0.000511132050367675	-0.623852879960577	0.376913316804747	0.0188274306606801	0.133011022501476	0.157997904788568	5.54065562052017	0.580116204686734	0.536349434515872	0.545370894159335	7.99746552231362	0.819908285366453	0.75	0.567139513728521	TRUE	0.761894591654128	LGMA
35882	LGMA-(LAMN+MHNA+GCA)/3	LGMA	B.cells	Macrophages	MMP2	ITGAV	4.55	0.799	2.6745	4.29e-06	0.00632	0.0609	0.917	-0.000511132050367675	down	-0.623852879960577	MMP2_ITGAV	MMP2_ITGAV_B.cells_Macrophages	0.139064319888714	0.448453324601435	0.0623638565875313	0.11849456743752	0.409828445595201	0.0485624443843947	0.35586775780378	1.001	0.67843387890189	24.4223193205595	5.36754270781528	0.987834160396991	0.997678885865215	0.997638866655995	0.99815911637586	0.971090783186333	1.21538270736712	0.777061624146604	0.897098454904779	0.866690621631333	0.93345759971254	0.0512718173201063	0.307286508570008	0.567139513728521	0.560216927072894	-0.000511132050367675	-0.623852879960577	0.376913316804747	0.0188274306606801	0.133011022501476	0.157997904788568	5.54065562052017	0.580116204686734	0.536349434515872	0.545370894159335	7.99746552231362	0.819908285366453	0.75	0.567139513728521	TRUE	0.761894591654128	LGMA
35883	LGMA-(LAMN+MHNA+GCA)/3	LGMA	Fibroblasts	SPP1..macrophages	SEMA4A	PLXNB2	1.07	1.28	1.175	0.0952	1	0.281	0.818	0.0529684050739638	up	-0.0581484410987378	SEMA4A_PLXNB2	SEMA4A_PLXNB2_Fibroblasts_SPP1..macrophages	0.272359934215182	0.126028733946549	0.0343251776869047	0.21746813268982	0.16764260953	0.0364569252537376	0.231631743788032	0.434443253362701	0.333037498575366	1.09285846522861	1.02136305161553	0.802085000800384	0.807507603649752	0.847806947334721	0.880342564430927	0.705655910521498	0.55129368009492	0.859818541142652	0.667085878548329	0.836058210564139	0.806728350700683	0.0529684050739638	-0.0581484410987378	0.50030636443318	0.576826720675263	0.00924242502084953	-0.192114897195579	0.455462527774887	0.170556062861227	0.351485585082895	0.385869147303358	7.01166814276279	0.692191002094143	0.479669218226523	0.488994459241493	5.56337217092415	0.823434919720717	1	0.50030636443318	TRUE	0.761894457233702	LGMA
35884	LGMA-(LAMN+MHNA+GCA)/3	LGMA	Fibroblasts	SPP1..macrophages	SEMA4A	PLXNB2	1.07	1.28	1.175	0.0952	1	0.281	0.818	0.00924242502084953	down	-0.192114897195579	SEMA4A_PLXNB2	SEMA4A_PLXNB2_Fibroblasts_SPP1..macrophages	0.272359934215182	0.126028733946549	0.0343251776869047	0.21746813268982	0.16764260953	0.0364569252537376	0.231631743788032	0.434443253362701	0.333037498575366	1.09285846522861	1.02136305161553	0.802085000800384	0.807507603649752	0.847806947334721	0.880342564430927	0.705655910521498	0.55129368009492	0.859818541142652	0.667085878548329	0.836058210564139	0.806728350700683	0.0529684050739638	-0.0581484410987378	0.50030636443318	0.576826720675263	0.00924242502084953	-0.192114897195579	0.455462527774887	0.170556062861227	0.351485585082895	0.385869147303358	7.01166814276279	0.692191002094143	0.479669218226523	0.488994459241493	5.56337217092415	0.823434919720717	1	0.50030636443318	TRUE	0.761894457233702	LGMA
35885	MHNA-(LGMA+LAMN+GCA)/3	MHNA	Tregs	SPP1..macrophages	TG	ASGR1	-0.436	4.06	1.812	0.505	1	0.0665	0.782	-0.00553189105342144	up	-0.233894802972906	TG_ASGR1	TG_ASGR1_Tregs_SPP1..macrophages	0.115573281505086	0.0617009916712654	0.00713098607956614	0.139233264990033	0.0557886261547589	0.00776763256883542	0.591672972047092	0.718445157367712	0.655059064707402	-0.129364959140264	-0.296708621881339	0.300564270850008	0.425864414919161	0.263486473507283	0.249539779093965	4.7793441200694	1.1771783546969	0.986952030183256	0.890787818900467	0.972152353575279	0.929999101688825	-0.00553189105342144	-0.233894802972906	0.468164712815303	0.00410194287108958	0.0247913839101075	2.66868060213034	0.975947725254705	0.41243933141478	0.396583989804705	0.449486903455422	4.5828376299425	0.646600959620707	0.891157147020658	0.754146453089245	4.90685773041206	1.001	0.666666666666667	0.975947725254705	TRUE	0.761892656203049	MHNA
35886	MHNA-(LGMA+LAMN+GCA)/3	MHNA	Tregs	SPP1..macrophages	TG	ASGR1	-0.436	4.06	1.812	0.505	1	0.0665	0.782	0.0247913839101075	down	2.66868060213034	TG_ASGR1	TG_ASGR1_Tregs_SPP1..macrophages	0.115573281505086	0.0617009916712654	0.00713098607956614	0.139233264990033	0.0557886261547589	0.00776763256883542	0.591672972047092	0.718445157367712	0.655059064707402	-0.129364959140264	-0.296708621881339	0.300564270850008	0.425864414919161	0.263486473507283	0.249539779093965	4.7793441200694	1.1771783546969	0.986952030183256	0.890787818900467	0.972152353575279	0.929999101688825	-0.00553189105342144	-0.233894802972906	0.468164712815303	0.00410194287108958	0.0247913839101075	2.66868060213034	0.975947725254705	0.41243933141478	0.396583989804705	0.449486903455422	4.5828376299425	0.646600959620707	0.891157147020658	0.754146453089245	4.90685773041206	1.001	0.666666666666667	0.975947725254705	TRUE	0.761892656203049	MHNA
35887	LGMA-(LAMN+MHNA+GCA)/3	LGMA	SPP1..macrophages	Fibroblasts	MMP2	F2R	3.66	0.228	1.944	0.00666	0.274	0.677	1	0.0152700167424984	up	-0.0402696102377993	MMP2_F2R	MMP2_F2R_SPP1..macrophages_Fibroblasts	0.177510271445935	0.147717203077491	0.0262213208155198	0.15577286163084	0.177590262664082	0.0276637434129566	0.434443253362701	0.231631743788032	0.333037498575366	7.9660843212367	2.1765257708297	0.973847446774452	0.953177525212102	0.976868897070594	0.965583480070434	0.0386257835397871	0.169411331314856	0.586417535034136	0.305066475026949	0.595894717930291	0.61601688825009	0.0152700167424984	-0.0402696102377993	0.50357616271941	0.207755066171161	0.00518111414072872	-0.457557473701806	0.407168641726426	0.107377353772582	0.169507007813686	0.207389317483745	6.53003582059659	0.683527451604597	0.683932747942223	0.69591841912032	6.06155141019069	0.932371313512354	1	0.50357616271941	TRUE	0.76189229143653	LAMN
35888	LGMA-(LAMN+MHNA+GCA)/3	LGMA	SPP1..macrophages	Fibroblasts	MMP2	F2R	3.66	0.228	1.944	0.00666	0.274	0.677	1	0.00518111414072872	down	-0.457557473701806	MMP2_F2R	MMP2_F2R_SPP1..macrophages_Fibroblasts	0.177510271445935	0.147717203077491	0.0262213208155198	0.15577286163084	0.177590262664082	0.0276637434129566	0.434443253362701	0.231631743788032	0.333037498575366	7.9660843212367	2.1765257708297	0.973847446774452	0.953177525212102	0.976868897070594	0.965583480070434	0.0386257835397871	0.169411331314856	0.586417535034136	0.305066475026949	0.595894717930291	0.61601688825009	0.0152700167424984	-0.0402696102377993	0.50357616271941	0.207755066171161	0.00518111414072872	-0.457557473701806	0.407168641726426	0.107377353772582	0.169507007813686	0.207389317483745	6.53003582059659	0.683527451604597	0.683932747942223	0.69591841912032	6.06155141019069	0.932371313512354	1	0.50357616271941	TRUE	0.76189229143653	LAMN
35889	LGMA-(LAMN+MHNA+GCA)/3	LGMA	iCAFs	Endothelial	MXRA5	PILRB	0.261	0.249	0.255	0.529	1	0.518	1	0.0201518909951366	up	0.703529892836035	MXRA5_PILRB	MXRA5_PILRB_iCAFs_Endothelial	0.77482169352912	0.080043982404673	0.0620198140036038	0.634518885378977	0.102466231049605	0.0650167587145803	0.262803994133876	0.623093931583111	0.442948962858494	0.0721780695988165	0.276544327964814	0.588102289098767	0.40599487754122	0.620057627661277	0.665799583800224	0.071131889823437	0.285670240254767	0.595018864534675	0.444080129356809	0.634791591807402	0.689768235716852	0.0201518909951366	0.703529892836035	0.639607112358449	0.255549189136315	0.00273506399382987	-0.305302959874772	0.434869405627631	0.0693260212819837	1.001	1.001	8.6176039165914	1.001	0.421064962263687	0.430902764937011	4.96133872663528	0.780446416736973	1	0.639607112358449	TRUE	0.76189054830376	LGMA
35890	LGMA-(LAMN+MHNA+GCA)/3	LGMA	iCAFs	Endothelial	MXRA5	PILRB	0.261	0.249	0.255	0.529	1	0.518	1	0.00273506399382987	down	-0.305302959874772	MXRA5_PILRB	MXRA5_PILRB_iCAFs_Endothelial	0.77482169352912	0.080043982404673	0.0620198140036038	0.634518885378977	0.102466231049605	0.0650167587145803	0.262803994133876	0.623093931583111	0.442948962858494	0.0721780695988165	0.276544327964814	0.588102289098767	0.40599487754122	0.620057627661277	0.665799583800224	0.071131889823437	0.285670240254767	0.595018864534675	0.444080129356809	0.634791591807402	0.689768235716852	0.0201518909951366	0.703529892836035	0.639607112358449	0.255549189136315	0.00273506399382987	-0.305302959874772	0.434869405627631	0.0693260212819837	1.001	1.001	8.6176039165914	1.001	0.421064962263687	0.430902764937011	4.96133872663528	0.780446416736973	1	0.639607112358449	TRUE	0.76189054830376	LGMA
35891	MHNA-(LGMA+LAMN+GCA)/3	MHNA	Endothelial	NK.cells	FURIN	ADAM19	0.32	0.987	0.6535	0.673	1	0.00333	0.739	0.00481763967691356	up	0.612013098092642	FURIN_ADAM19	FURIN_ADAM19_Endothelial_NK.cells	0.0693531882661624	0.238355432358638	0.0165307091746311	0.0881883325322239	0.219985520223287	0.0194001562097255	0.243146692749466	0.220650162690461	0.231898427719964	0.0550351794483274	0.171984935776023	0.611193372818953	0.288958700176084	0.602569233231951	0.603729790299344	2.44534754152926	2.47755576649368	0.816250449155588	0.985357527847646	0.938330937836867	0.989085519223859	0.00481763967691356	0.612013098092642	0.622869918470288	0.10542506566352	0.0145678758300117	-2.09298452398658	0.109623580769822	0.253400030577368	0.5838699764768	0.556811151280386	4.77386805336617	0.737563916624121	0.489556134320867	0.507074181295428	6.82849730374547	0.81983025345498	1	0.622869918470288	TRUE	0.761889755326956	MHNA
35892	MHNA-(LGMA+LAMN+GCA)/3	MHNA	Endothelial	NK.cells	FURIN	ADAM19	0.32	0.987	0.6535	0.673	1	0.00333	0.739	0.0145678758300117	down	-2.09298452398658	FURIN_ADAM19	FURIN_ADAM19_Endothelial_NK.cells	0.0693531882661624	0.238355432358638	0.0165307091746311	0.0881883325322239	0.219985520223287	0.0194001562097255	0.243146692749466	0.220650162690461	0.231898427719964	0.0550351794483274	0.171984935776023	0.611193372818953	0.288958700176084	0.602569233231951	0.603729790299344	2.44534754152926	2.47755576649368	0.816250449155588	0.985357527847646	0.938330937836867	0.989085519223859	0.00481763967691356	0.612013098092642	0.622869918470288	0.10542506566352	0.0145678758300117	-2.09298452398658	0.109623580769822	0.253400030577368	0.5838699764768	0.556811151280386	4.77386805336617	0.737563916624121	0.489556134320867	0.507074181295428	6.82849730374547	0.81983025345498	1	0.622869918470288	TRUE	0.761889755326956	MHNA
35893	LAMN-(LGMA+MHNA+GCA)/3	LAMN	Endothelial	CD8..T.cells	PTPRC	CD247	0.92	0.026	0.473	0.272	0.948	0.901	1	0.00991794973626649	up	-0.861955233300724	PTPRC_CD247	PTPRC_CD247_Endothelial_CD8..T.cells	0.183577150121729	0.792604587971361	0.145504091433189	0.144699494014563	0.709271783417096	0.10263126817926	0.060706862958961	0.523461688274655	0.292084275616808	0.520196608288537	0.565431095965801	0.775732351528734	0.626540739554986	0.779053945894029	0.783396030094445	0.00117715543454436	0.045275209020937	0.485716852317643	0.102429931728351	0.494430470715056	0.513766618756737	0.00991794973626649	-0.861955233300724	0.353300886723562	0.155357700861034	0.0273365665470835	2.42275152296661	0.931204070783519	0.452032792281335	0.0850105007464979	0.136610136153415	6.53661226874795	0.583136654988931	0.700357444173067	0.853791748985252	8.60580675805819	0.896742993829078	1	0.931204070783519	TRUE	0.76188902653642	MHNA
35894	LAMN-(LGMA+MHNA+GCA)/3	LAMN	Endothelial	CD8..T.cells	PTPRC	CD247	0.92	0.026	0.473	0.272	0.948	0.901	1	0.0273365665470835	down	2.42275152296661	PTPRC_CD247	PTPRC_CD247_Endothelial_CD8..T.cells	0.183577150121729	0.792604587971361	0.145504091433189	0.144699494014563	0.709271783417096	0.10263126817926	0.060706862958961	0.523461688274655	0.292084275616808	0.520196608288537	0.565431095965801	0.775732351528734	0.626540739554986	0.779053945894029	0.783396030094445	0.00117715543454436	0.045275209020937	0.485716852317643	0.102429931728351	0.494430470715056	0.513766618756737	0.00991794973626649	-0.861955233300724	0.353300886723562	0.155357700861034	0.0273365665470835	2.42275152296661	0.931204070783519	0.452032792281335	0.0850105007464979	0.136610136153415	6.53661226874795	0.583136654988931	0.700357444173067	0.853791748985252	8.60580675805819	0.896742993829078	1	0.931204070783519	TRUE	0.76188902653642	MHNA
35895	MHNA-(LGMA+LAMN+GCA)/3	MHNA	B.cells	Epithelial	TNR	SDC1	1.05	0.0812	0.5656	0.0732	0.96	0.939	1	0.00997682941589276	up	1.37201492154005	TNR_SDC1	TNR_SDC1_B.cells_Epithelial	0.0445158299609147	0.140909132098194	0.00627268696442329	0.0501922335924534	0.147542852770125	0.0074055053311351	0.714769094866929	0.197703809143393	0.456236452005161	1.19226336488869	1.13548891894161	0.799043540899632	0.83548103089483	0.85433007843765	0.895349767888587	0.0022195539079918	0.0273344077338891	0.513003054257995	0.0665199425080848	0.502784764642472	0.496788537549407	0.00997682941589276	1.37201492154005	0.761864055120967	0.155934139847902	0.000956821699014133	0.298304998027735	0.544688163117743	0.0416632651055971	0.876169962719	0.839185575755749	3.88702903369985	0.908766177853285	0.710039824759282	0.531376111970333	6.02831308211745	1.001	0.333333333333333	0.761864055120967	TRUE	0.761888972716133	MHNA
35896	MHNA-(LGMA+LAMN+GCA)/3	MHNA	B.cells	Epithelial	TNR	SDC1	1.05	0.0812	0.5656	0.0732	0.96	0.939	1	0.000956821699014133	down	0.298304998027735	TNR_SDC1	TNR_SDC1_B.cells_Epithelial	0.0445158299609147	0.140909132098194	0.00627268696442329	0.0501922335924534	0.147542852770125	0.0074055053311351	0.714769094866929	0.197703809143393	0.456236452005161	1.19226336488869	1.13548891894161	0.799043540899632	0.83548103089483	0.85433007843765	0.895349767888587	0.0022195539079918	0.0273344077338891	0.513003054257995	0.0665199425080848	0.502784764642472	0.496788537549407	0.00997682941589276	1.37201492154005	0.761864055120967	0.155934139847902	0.000956821699014133	0.298304998027735	0.544688163117743	0.0416632651055971	0.876169962719	0.839185575755749	3.88702903369985	0.908766177853285	0.710039824759282	0.531376111970333	6.02831308211745	1.001	0.333333333333333	0.761864055120967	TRUE	0.761888972716133	MHNA
35897	LAMN-(LGMA+MHNA+GCA)/3	LAMN	CD8..T.cells	iCAFs	TGFB1	TGFBR2	-0.267	0.761	0.247	0.325	1	0.121	1	0.016229645436661	up	2.11932984736559	TGFB1_TGFBR2	TGFB1_TGFBR2_CD8..T.cells_iCAFs	1.01569221605835	0.403305771356621	0.409634532658329	0.753844284502906	0.425883256528418	0.321049658799433	0.523461688274655	0.900388818556685	0.71192525341567	-0.130327142618641	-0.488116639021126	0.357551624779894	0.580958860252921	0.262966223787418	0.17762526012486	0.698000333189182	0.91721462968355	0.768707330219188	0.826221703197988	0.835204814947898	0.893325547969817	0.016229645436661	2.11932984736559	0.898537928415268	0.217149943924293	0.00801222029294991	2.47777116251826	0.941214191382512	0.151418708219433	0.819173729639119	0.951617746947859	9.24940763523037	0.912564760997305	0.298562124844064	0.50734861384708	7.90125945210101	0.737990287547607	1	0.941214191382512	TRUE	0.761886203904419	LGMA
