## Supplementary Table 6 for "Integrated characterization of cell types, states and molecular programs in disseminated appendiceal neoplasms": TableS6_Multinichenet_min5_group_prioritization_tbl.csv (part 33 of 750)

	contrast	group	sender	receiver	ligand	receptor	lfc_ligand	lfc_receptor	ligand_receptor_lfc_avg	p_val_ligand	p_adj_ligand	p_val_receptor	p_adj_receptor	activity	direction_regulation	activity_scaled	lr_interaction	id	avg_ligand_group	avg_receptor_group	ligand_receptor_prod_group	fraction_ligand_group	fraction_receptor_group	ligand_receptor_fraction_prod_group	rel_abundance_scaled_sender	rel_abundance_scaled_receiver	sender_receiver_rel_abundance_avg	lfc_pval_ligand	p_val_ligand_adapted	scaled_lfc_ligand	scaled_p_val_ligand	scaled_lfc_pval_ligand	scaled_p_val_ligand_adapted	lfc_pval_receptor	p_val_receptor_adapted	scaled_lfc_receptor	scaled_p_val_receptor	scaled_lfc_pval_receptor	scaled_p_val_receptor_adapted	activity_up	activity_scaled_up	scaled_activity_scaled_up	scaled_activity_up	activity_down	activity_scaled_down	scaled_activity_scaled_down	scaled_activity_down	scaled_avg_exprs_ligand	scaled_avg_frq_ligand	pb_ligand_group	scaled_pb_ligand	scaled_avg_exprs_receptor	scaled_avg_frq_receptor	pb_receptor_group	scaled_pb_receptor	fraction_expressing_ligand_receptor	max_scaled_activity	na.rm	prioritization_score	top_group
35898	LAMN-(LGMA+MHNA+GCA)/3	LAMN	CD8..T.cells	iCAFs	TGFB1	TGFBR2	-0.267	0.761	0.247	0.325	1	0.121	1	0.00801222029294991	down	2.47777116251826	TGFB1_TGFBR2	TGFB1_TGFBR2_CD8..T.cells_iCAFs	1.01569221605835	0.403305771356621	0.409634532658329	0.753844284502906	0.425883256528418	0.321049658799433	0.523461688274655	0.900388818556685	0.71192525341567	-0.130327142618641	-0.488116639021126	0.357551624779894	0.580958860252921	0.262966223787418	0.17762526012486	0.698000333189182	0.91721462968355	0.768707330219188	0.826221703197988	0.835204814947898	0.893325547969817	0.016229645436661	2.11932984736559	0.898537928415268	0.217149943924293	0.00801222029294991	2.47777116251826	0.941214191382512	0.151418708219433	0.819173729639119	0.951617746947859	9.24940763523037	0.912564760997305	0.298562124844064	0.50734861384708	7.90125945210101	0.737990287547607	1	0.941214191382512	TRUE	0.761886203904419	LGMA
35899	LGMA-(LAMN+MHNA+GCA)/3	LGMA	Macrophages	SPP1..macrophages	VEGFB	NRP1	0.428	2.52	1.474	0.408	1	0.000357	0.0629	0.0518511870119806	up	-0.173398751006588	VEGFB_NRP1	VEGFB_NRP1_Macrophages_SPP1..macrophages	0.145356333409885	0.380439442492717	0.055299282445242	0.171999670436412	0.341735727440147	0.0587784324960527	1.001	0.434443253362701	0.71772162668135	0.166637450197531	0.38933983691012	0.64941171762446	0.507643668961101	0.679226028493677	0.720425804386105	8.68727609539727	3.44733178388781	0.950188645346748	0.995149119655048	0.989938914840101	0.996137261947539	0.0518511870119806	-0.173398751006588	0.479228629051308	0.56588902448113	0.00925138929829654	-0.191445443920772	0.455584326246684	0.170695513273601	0.418176996313284	0.419288888613749	6.13872662318299	0.738691123322622	0.379092420843899	0.476708331127622	7.69431139480632	0.814352906431771	1	0.479228629051308	TRUE	0.761882613356023	LGMA
35900	LGMA-(LAMN+MHNA+GCA)/3	LGMA	Macrophages	SPP1..macrophages	VEGFB	NRP1	0.428	2.52	1.474	0.408	1	0.000357	0.0629	0.00925138929829654	down	-0.191445443920772	VEGFB_NRP1	VEGFB_NRP1_Macrophages_SPP1..macrophages	0.145356333409885	0.380439442492717	0.055299282445242	0.171999670436412	0.341735727440147	0.0587784324960527	1.001	0.434443253362701	0.71772162668135	0.166637450197531	0.38933983691012	0.64941171762446	0.507643668961101	0.679226028493677	0.720425804386105	8.68727609539727	3.44733178388781	0.950188645346748	0.995149119655048	0.989938914840101	0.996137261947539	0.0518511870119806	-0.173398751006588	0.479228629051308	0.56588902448113	0.00925138929829654	-0.191445443920772	0.455584326246684	0.170695513273601	0.418176996313284	0.419288888613749	6.13872662318299	0.738691123322622	0.379092420843899	0.476708331127622	7.69431139480632	0.814352906431771	1	0.479228629051308	TRUE	0.761882613356023	LGMA
35901	MHNA-(LGMA+LAMN+GCA)/3	MHNA	NK.cells	NK.cells	TGFB1	ITGB1	0.127	0.278	0.2025	0.659	1	0.368	1	0.00517301504421245	up	0.798913156963402	TGFB1_ITGB1	TGFB1_ITGB1_NK.cells_NK.cells	0.841780690014034	0.408966658597781	0.344260236067174	0.556746305438588	0.371152876595195	0.206637992797279	0.220650162690461	0.220650162690461	0.220650162690461	0.0230015523465607	0.18111458540599	0.532795741956139	0.300644309268449	0.560509044341284	0.609572594845526	0.120694306408762	0.434152181326482	0.607864714337046	0.58201581027668	0.672251167804528	0.761857707509881	0.00517301504421245	0.798913156963402	0.65705143162096	0.108904232295944	0.0414104360483387	2.91614792406586	1.001	0.670969222714088	0.668695419796606	0.685461277889916	8.72157042088676	0.810009835005326	0.225625301338484	0.275408536513416	7.63659897041423	0.623298289882112	1	1.001	TRUE	0.761882455311224	MHNA
35902	MHNA-(LGMA+LAMN+GCA)/3	MHNA	NK.cells	NK.cells	TGFB1	ITGB1	0.127	0.278	0.2025	0.659	1	0.368	1	0.0414104360483387	down	2.91614792406586	TGFB1_ITGB1	TGFB1_ITGB1_NK.cells_NK.cells	0.841780690014034	0.408966658597781	0.344260236067174	0.556746305438588	0.371152876595195	0.206637992797279	0.220650162690461	0.220650162690461	0.220650162690461	0.0230015523465607	0.18111458540599	0.532795741956139	0.300644309268449	0.560509044341284	0.609572594845526	0.120694306408762	0.434152181326482	0.607864714337046	0.58201581027668	0.672251167804528	0.761857707509881	0.00517301504421245	0.798913156963402	0.65705143162096	0.108904232295944	0.0414104360483387	2.91614792406586	1.001	0.670969222714088	0.668695419796606	0.685461277889916	8.72157042088676	0.810009835005326	0.225625301338484	0.275408536513416	7.63659897041423	0.623298289882112	1	1.001	TRUE	0.761882455311224	MHNA
35903	LGMA-(LAMN+MHNA+GCA)/3	LGMA	Macrophages	SPP1..macrophages	COL1A1	CD44	1.32	1.03	1.175	0.000925	0.11	0.0227	0.497	0.0577181127401412	up	0.431823301326302	COL1A1_CD44	COL1A1_CD44_Macrophages_SPP1..macrophages	0.814280098561155	1.19477667082815	0.972882865280519	0.355276815017587	0.818008999179782	0.290619631884317	1.001	0.434443253362701	0.71772162668135	4.00469291278448	3.03385826726097	0.836881703217544	0.979550184088362	0.942972626860893	0.984192412357932	1.69329336709108	1.64397414280688	0.823279734099892	0.947583542939274	0.912279913762127	0.963798059647862	0.0577181127401412	0.431823301326302	0.589915622227692	0.623326917218248	0.00681723138140044	-0.373228638215633	0.422511196131872	0.1328291791153	0.220960109801574	0.333031988339272	8.17305152533086	0.499418659001476	0.7597226684029	0.872172769662635	9.89011523621446	0.921926299137833	0.75	0.589915622227692	TRUE	0.761879370005203	LGMA
35904	LGMA-(LAMN+MHNA+GCA)/3	LGMA	Macrophages	SPP1..macrophages	COL1A1	CD44	1.32	1.03	1.175	0.000925	0.11	0.0227	0.497	0.00681723138140044	down	-0.373228638215633	COL1A1_CD44	COL1A1_CD44_Macrophages_SPP1..macrophages	0.814280098561155	1.19477667082815	0.972882865280519	0.355276815017587	0.818008999179782	0.290619631884317	1.001	0.434443253362701	0.71772162668135	4.00469291278448	3.03385826726097	0.836881703217544	0.979550184088362	0.942972626860893	0.984192412357932	1.69329336709108	1.64397414280688	0.823279734099892	0.947583542939274	0.912279913762127	0.963798059647862	0.0577181127401412	0.431823301326302	0.589915622227692	0.623326917218248	0.00681723138140044	-0.373228638215633	0.422511196131872	0.1328291791153	0.220960109801574	0.333031988339272	8.17305152533086	0.499418659001476	0.7597226684029	0.872172769662635	9.89011523621446	0.921926299137833	0.75	0.589915622227692	TRUE	0.761879370005203	LGMA
35905	LGMA-(LAMN+MHNA+GCA)/3	LGMA	Tregs	C1Qhi.monocytes	HLA.F	LILRB1	0.0935	0.594	0.34375	0.783	1	0.177	0.957	0.0390146215226348	up	-0.60666517250894	HLA.F_LILRB1	HLA.F_LILRB1_Tregs_C1Qhi.monocytes	0.318280594020596	0.199757567201186	0.0635789571489026	0.308013275022823	0.253218112911865	0.0779945402530826	0.204322685818432	0.475378729342036	0.339850707580234	0.00993327524758229	0.106238237942057	0.518969105170482	0.196034096366256	0.533656154954378	0.556226988954698	0.446703879781087	0.752026733638193	0.724690082644628	0.766349263384837	0.793343514193317	0.861188465684513	0.0390146215226348	-0.60666517250894	0.399990013644728	0.440217538961714	0.0195767332643422	0.603719244634543	0.600254383945394	0.331318997150213	0.363609836783168	0.371408906966834	7.21395024964653	0.758530839959612	1.001	1.001	6.38424363739877	1.001	1	0.600254383945394	TRUE	0.761876826387667	LGMA
35906	LGMA-(LAMN+MHNA+GCA)/3	LGMA	Tregs	C1Qhi.monocytes	HLA.F	LILRB1	0.0935	0.594	0.34375	0.783	1	0.177	0.957	0.0195767332643422	down	0.603719244634543	HLA.F_LILRB1	HLA.F_LILRB1_Tregs_C1Qhi.monocytes	0.318280594020596	0.199757567201186	0.0635789571489026	0.308013275022823	0.253218112911865	0.0779945402530826	0.204322685818432	0.475378729342036	0.339850707580234	0.00993327524758229	0.106238237942057	0.518969105170482	0.196034096366256	0.533656154954378	0.556226988954698	0.446703879781087	0.752026733638193	0.724690082644628	0.766349263384837	0.793343514193317	0.861188465684513	0.0390146215226348	-0.60666517250894	0.399990013644728	0.440217538961714	0.0195767332643422	0.603719244634543	0.600254383945394	0.331318997150213	0.363609836783168	0.371408906966834	7.21395024964653	0.758530839959612	1.001	1.001	6.38424363739877	1.001	1	0.600254383945394	TRUE	0.761876826387667	LGMA
35907	LGMA-(LAMN+MHNA+GCA)/3	LGMA	Fibroblasts	Epithelial	ICAM1	EGFR	0.355	0.655	0.505	0.449	1	0.447	1	0.0123143999672404	up	1.33955185044243	ICAM1_EGFR	ICAM1_EGFR_Fibroblasts_Epithelial	0.249212855698532	0.208803617237158	0.0520365457318553	0.215980318030096	0.239075847960275	0.051635677675775	0.231631743788032	0.261235324397914	0.246433534092973	0.12345254894382	0.347753658996677	0.624139587001761	0.472326716824076	0.65511445493837	0.700816391868097	0.229048572348582	0.349692476868063	0.742656306144448	0.510802191879267	0.729563420768954	0.725161696011498	0.0123143999672404	1.33955185044243	0.755926994970538	0.178819230407221	0.00092010527626211	-0.101736868972471	0.471905655526809	0.0410920957811358	0.498264949326628	0.467866075328954	7.01568194888393	0.82474288382557	0.269541978892628	0.353495029541313	6.42924070689809	0.713261954140233	1	0.755926994970538	TRUE	0.761876149718044	LGMA
35908	LGMA-(LAMN+MHNA+GCA)/3	LGMA	Fibroblasts	Epithelial	ICAM1	EGFR	0.355	0.655	0.505	0.449	1	0.447	1	0.00092010527626211	down	-0.101736868972471	ICAM1_EGFR	ICAM1_EGFR_Fibroblasts_Epithelial	0.249212855698532	0.208803617237158	0.0520365457318553	0.215980318030096	0.239075847960275	0.051635677675775	0.231631743788032	0.261235324397914	0.246433534092973	0.12345254894382	0.347753658996677	0.624139587001761	0.472326716824076	0.65511445493837	0.700816391868097	0.229048572348582	0.349692476868063	0.742656306144448	0.510802191879267	0.729563420768954	0.725161696011498	0.0123143999672404	1.33955185044243	0.755926994970538	0.178819230407221	0.00092010527626211	-0.101736868972471	0.471905655526809	0.0410920957811358	0.498264949326628	0.467866075328954	7.01568194888393	0.82474288382557	0.269541978892628	0.353495029541313	6.42924070689809	0.713261954140233	1	0.755926994970538	TRUE	0.761876149718044	LGMA
35909	LAMN-(LGMA+MHNA+GCA)/3	LAMN	Macrophages	Macrophages	TNFSF13	SDC2	0.776	1.57	1.173	0.225	1	0.0232	1	0.0082124383631276	up	-1.16872433764675	TNFSF13_SDC2	TNFSF13_SDC2_Macrophages_Macrophages	0.140200502567459	0.278111786620593	0.0389914122541409	0.184786821705426	0.289147286821705	0.0534306081365303	0.202118009648158	0.202118009648158	0.202118009648158	0.502706365945583	0.647817481888638	0.74719865535457	0.670001600768369	0.776732831759244	0.806967344325276	2.56618386372129	1.6345120151091	0.8899568810636	0.946932267337406	0.94098095580309	0.963326446280992	0.0082124383631276	-1.16872433764675	0.297196933424786	0.138660543976623	0.00587579213991682	-0.715428234806612	0.360252350768358	0.118183928427039	0.28365607058272	0.321474970412702	5.51739004783847	0.717352371086274	0.674801200416441	0.806282925009327	6.9531802234498	0.908967548150108	1	0.360252350768358	TRUE	0.761872169730356	LGMA
35910	LAMN-(LGMA+MHNA+GCA)/3	LAMN	Macrophages	Macrophages	TNFSF13	SDC2	0.776	1.57	1.173	0.225	1	0.0232	1	0.00587579213991682	down	-0.715428234806612	TNFSF13_SDC2	TNFSF13_SDC2_Macrophages_Macrophages	0.140200502567459	0.278111786620593	0.0389914122541409	0.184786821705426	0.289147286821705	0.0534306081365303	0.202118009648158	0.202118009648158	0.202118009648158	0.502706365945583	0.647817481888638	0.74719865535457	0.670001600768369	0.776732831759244	0.806967344325276	2.56618386372129	1.6345120151091	0.8899568810636	0.946932267337406	0.94098095580309	0.963326446280992	0.0082124383631276	-1.16872433764675	0.297196933424786	0.138660543976623	0.00587579213991682	-0.715428234806612	0.360252350768358	0.118183928427039	0.28365607058272	0.321474970412702	5.51739004783847	0.717352371086274	0.674801200416441	0.806282925009327	6.9531802234498	0.908967548150108	1	0.360252350768358	TRUE	0.761872169730356	LGMA
35911	LAMN-(LGMA+MHNA+GCA)/3	LAMN	B.cells	C1Qhi.monocytes	HLA.DMB	CD4	0.36	0.491	0.4255	0.387	1	0.239	0.663	0.0523606732384157	up	0.00222403393791123	HLA.DMB_CD4	HLA.DMB_CD4_B.cells_C1Qhi.monocytes	0.339702234625273	0.524837630268132	0.178288515817517	0.39079822616408	0.620520054903157	0.242498136755391	0.176990542322262	0.637645667210595	0.407318104766428	0.148424052593192	0.412289034981089	0.626080518648952	0.52627261085321	0.669601408676165	0.730510645109653	0.305206630634464	0.621602099051862	0.691991555874955	0.705353934602946	0.754805964786202	0.827726374416098	0.0523606732384157	0.00222403393791123	0.511347680106766	0.570876954545518	0.0133752890398098	-0.47546985969387	0.403909711906867	0.234847869438972	0.41071328643588	0.51090686741198	7.0040188242084	0.788973520036753	0.9111895617396	0.942678547998206	7.76395252564162	0.951812119268618	1	0.511347680106766	TRUE	0.761870521170357	LAMN
35912	LAMN-(LGMA+MHNA+GCA)/3	LAMN	B.cells	C1Qhi.monocytes	HLA.DMB	CD4	0.36	0.491	0.4255	0.387	1	0.239	0.663	0.0133752890398098	down	-0.47546985969387	HLA.DMB_CD4	HLA.DMB_CD4_B.cells_C1Qhi.monocytes	0.339702234625273	0.524837630268132	0.178288515817517	0.39079822616408	0.620520054903157	0.242498136755391	0.176990542322262	0.637645667210595	0.407318104766428	0.148424052593192	0.412289034981089	0.626080518648952	0.52627261085321	0.669601408676165	0.730510645109653	0.305206630634464	0.621602099051862	0.691991555874955	0.705353934602946	0.754805964786202	0.827726374416098	0.0523606732384157	0.00222403393791123	0.511347680106766	0.570876954545518	0.0133752890398098	-0.47546985969387	0.403909711906867	0.234847869438972	0.41071328643588	0.51090686741198	7.0040188242084	0.788973520036753	0.9111895617396	0.942678547998206	7.76395252564162	0.951812119268618	1	0.511347680106766	TRUE	0.761870521170357	LAMN
35913	LGMA-(LAMN+MHNA+GCA)/3	LGMA	SPP1..macrophages	NK.cells	CCN1	ITGAV	4.5	0.849	2.6745	0.000374	0.0641	0.0131	0.782	0.0496947847952062	up	1.1484083917403	CCN1_ITGAV	CCN1_ITGAV_SPP1..macrophages_NK.cells	0.217499200995387	0.197028759916357	0.0428535978549197	0.20049503226705	0.180705058373173	0.0362304665093486	0.434443253362701	0.260586388381787	0.347514820872244	15.4220777900978	3.42712839779952	0.987253881863294	0.986273411237394	0.992596446294221	0.988914679045942	1.59843666998826	1.88272870434424	0.78795364714337	0.964045095220985	0.907788357887172	0.975094322673374	0.0496947847952062	1.1484083917403	0.72096942092392	0.544777593219838	-0.00062056416397881	-0.274587614144044	0.440457670427434	0.0171250789139485	0.179775650184003	0.259674579318588	6.39251067877152	0.637453029282158	0.221947222632299	0.219513292862092	6.548234173468	0.587256170517873	0.75	0.72096942092392	TRUE	0.761870342924899	LGMA
35914	LGMA-(LAMN+MHNA+GCA)/3	LGMA	SPP1..macrophages	NK.cells	CCN1	ITGAV	4.5	0.849	2.6745	0.000374	0.0641	0.0131	0.782	-0.00062056416397881	down	-0.274587614144044	CCN1_ITGAV	CCN1_ITGAV_SPP1..macrophages_NK.cells	0.217499200995387	0.197028759916357	0.0428535978549197	0.20049503226705	0.180705058373173	0.0362304665093486	0.434443253362701	0.260586388381787	0.347514820872244	15.4220777900978	3.42712839779952	0.987253881863294	0.986273411237394	0.992596446294221	0.988914679045942	1.59843666998826	1.88272870434424	0.78795364714337	0.964045095220985	0.907788357887172	0.975094322673374	0.0496947847952062	1.1484083917403	0.72096942092392	0.544777593219838	-0.00062056416397881	-0.274587614144044	0.440457670427434	0.0171250789139485	0.179775650184003	0.259674579318588	6.39251067877152	0.637453029282158	0.221947222632299	0.219513292862092	6.548234173468	0.587256170517873	0.75	0.72096942092392	TRUE	0.761870342924899	LGMA
35915	LAMN-(LGMA+MHNA+GCA)/3	LAMN	B.cells	Fibroblasts	TSPAN33	ADAM10	0.849	0.248	0.5485	0.0874	1	0.638	1	0.015267507208064	up	0.0494562146211351	TSPAN33_ADAM10	TSPAN33_ADAM10_B.cells_Fibroblasts	0.161044584920983	0.158008589926769	0.0254464277787063	0.204120473022912	0.185003095524236	0.0377629193691101	0.176990542322262	0.20634857114243	0.191669556732346	0.898656793693392	1.0584885673656	0.761025292140227	0.818012646070114	0.829478149511766	0.886325436209381	0.0484044716771517	0.195179321278838	0.594457420050305	0.338955264103485	0.608740567732663	0.634634387351779	0.015267507208064	0.0494562146211351	0.519985812244943	0.207730497533967	0.00330137479179396	0.814531081449581	0.63860890475669	0.0781356855047991	1.001	1.001	5.80505652276043	1.001	0.221644853914716	0.250696160634295	6.27187448895529	0.612444027747428	1	0.63860890475669	TRUE	0.761868036432721	LAMN
35916	LAMN-(LGMA+MHNA+GCA)/3	LAMN	B.cells	Fibroblasts	TSPAN33	ADAM10	0.849	0.248	0.5485	0.0874	1	0.638	1	0.00330137479179396	down	0.814531081449581	TSPAN33_ADAM10	TSPAN33_ADAM10_B.cells_Fibroblasts	0.161044584920983	0.158008589926769	0.0254464277787063	0.204120473022912	0.185003095524236	0.0377629193691101	0.176990542322262	0.20634857114243	0.191669556732346	0.898656793693392	1.0584885673656	0.761025292140227	0.818012646070114	0.829478149511766	0.886325436209381	0.0484044716771517	0.195179321278838	0.594457420050305	0.338955264103485	0.608740567732663	0.634634387351779	0.015267507208064	0.0494562146211351	0.519985812244943	0.207730497533967	0.00330137479179396	0.814531081449581	0.63860890475669	0.0781356855047991	1.001	1.001	5.80505652276043	1.001	0.221644853914716	0.250696160634295	6.27187448895529	0.612444027747428	1	0.63860890475669	TRUE	0.761868036432721	LAMN
35917	LGMA-(LAMN+MHNA+GCA)/3	LGMA	iCAFs	Macrophages	FBLN1	ITGB1	0.563	0.678	0.6205	0.236	1	0.118	1	0.043489519256145	up	-0.576942437122699	FBLN1_ITGB1	FBLN1_ITGB1_iCAFs_Macrophages	1.44493598283485	0.545041408849161	0.787549943781155	0.810100121166635	0.572497800281312	0.463780537375523	0.262803994133876	1.001	0.631901997066938	0.35305054232783	0.627087997029893	0.690991676004482	0.65887626060509	0.744917560429006	0.800924443732992	0.629263999046447	0.928117992693875	0.748607617678764	0.829635285662954	0.82500898311175	0.895122170319799	0.043489519256145	-0.576942437122699	0.405425903160318	0.48402731395055	-0.000106490614165945	-0.444522443082685	0.40954019903891	0.0251221281949501	1.001	1.001	10.1932589139757	0.987392432054442	0.365305812405532	0.581350339324776	8.20303369595374	0.725505565635337	1	0.40954019903891	TRUE	0.761865663744856	LGMA
35918	LGMA-(LAMN+MHNA+GCA)/3	LGMA	iCAFs	Macrophages	FBLN1	ITGB1	0.563	0.678	0.6205	0.236	1	0.118	1	-0.000106490614165945	down	-0.444522443082685	FBLN1_ITGB1	FBLN1_ITGB1_iCAFs_Macrophages	1.44493598283485	0.545041408849161	0.787549943781155	0.810100121166635	0.572497800281312	0.463780537375523	0.262803994133876	1.001	0.631901997066938	0.35305054232783	0.627087997029893	0.690991676004482	0.65887626060509	0.744917560429006	0.800924443732992	0.629263999046447	0.928117992693875	0.748607617678764	0.829635285662954	0.82500898311175	0.895122170319799	0.043489519256145	-0.576942437122699	0.405425903160318	0.48402731395055	-0.000106490614165945	-0.444522443082685	0.40954019903891	0.0251221281949501	1.001	1.001	10.1932589139757	0.987392432054442	0.365305812405532	0.581350339324776	8.20303369595374	0.725505565635337	1	0.40954019903891	TRUE	0.761865663744856	LGMA
35919	LGMA-(LAMN+MHNA+GCA)/3	LGMA	C1Qhi.monocytes	Endothelial	IGF1	ITGA6	1.67	0.456	1.063	0.00429	0.335	0.209	1	0.00920500923178533	up	-2.38873049574969	IGF1_ITGA6	IGF1_ITGA6_C1Qhi.monocytes_Endothelial	0.106736504470998	0.724659330689592	0.0773476038900999	0.125821064103848	0.653065004021213	0.0821693337349325	0.475378729342036	0.623093931583111	0.549236330462573	3.95379632205151	2.36754270781528	0.875800384184409	0.962101808868257	0.942012165839603	0.971706419081159	0.310013293533359	0.679853713888946	0.679549946101329	0.734436758893281	0.756288178224937	0.844592166726554	0.00920500923178533	-2.38873049574969	0.0740741757913422	0.148377929491545	0.000755336847158687	-0.798030127845757	0.345223991481294	0.0385289192707455	0.153011821251929	0.223111740615509	5.710850788298	0.65820324279252	1.001	1.001	8.62101305906024	1.001	1	0.345223991481294	TRUE	0.76186394405828	LGMA
35920	LGMA-(LAMN+MHNA+GCA)/3	LGMA	C1Qhi.monocytes	Endothelial	IGF1	ITGA6	1.67	0.456	1.063	0.00429	0.335	0.209	1	0.000755336847158687	down	-0.798030127845757	IGF1_ITGA6	IGF1_ITGA6_C1Qhi.monocytes_Endothelial	0.106736504470998	0.724659330689592	0.0773476038900999	0.125821064103848	0.653065004021213	0.0821693337349325	0.475378729342036	0.623093931583111	0.549236330462573	3.95379632205151	2.36754270781528	0.875800384184409	0.962101808868257	0.942012165839603	0.971706419081159	0.310013293533359	0.679853713888946	0.679549946101329	0.734436758893281	0.756288178224937	0.844592166726554	0.00920500923178533	-2.38873049574969	0.0740741757913422	0.148377929491545	0.000755336847158687	-0.798030127845757	0.345223991481294	0.0385289192707455	0.153011821251929	0.223111740615509	5.710850788298	0.65820324279252	1.001	1.001	8.62101305906024	1.001	1	0.345223991481294	TRUE	0.76186394405828	LGMA
35921	LGMA-(LAMN+MHNA+GCA)/3	LGMA	Macrophages	SPP1..macrophages	PSEN1	PSEN1	0.638	1.4	1.019	0.158	1	0.0954	0.687	0.0506801531874688	up	-0.294200603196467	PSEN1_PSEN1	PSEN1_PSEN1_Macrophages_SPP1..macrophages	0.386811574656618	0.223605400943667	0.0864931572407442	0.414884303206911	0.237770826562669	0.0986473837013844	1.001	0.434443253362701	0.71772162668135	0.511256778523078	0.801342913045577	0.712922202657275	0.736633584120378	0.777813350408196	0.841684008323995	1.42863227541427	1.0204516252959	0.873944484369386	0.85604563420769	0.899119655048509	0.910191340280273	0.0506801531874688	-0.294200603196467	0.457135591070463	0.554424465643953	0.00861273147742694	-0.239140483726205	0.446906823007536	0.160760401714077	0.575208043321339	0.625207571654968	7.53883020662866	0.91172247243503	0.300336147955446	0.326510663954798	6.38191621480887	0.652003303920644	1	0.457135591070463	TRUE	0.761860433680291	LGMA
35922	LGMA-(LAMN+MHNA+GCA)/3	LGMA	Macrophages	SPP1..macrophages	PSEN1	PSEN1	0.638	1.4	1.019	0.158	1	0.0954	0.687	0.00861273147742694	down	-0.239140483726205	PSEN1_PSEN1	PSEN1_PSEN1_Macrophages_SPP1..macrophages	0.386811574656618	0.223605400943667	0.0864931572407442	0.414884303206911	0.237770826562669	0.0986473837013844	1.001	0.434443253362701	0.71772162668135	0.511256778523078	0.801342913045577	0.712922202657275	0.736633584120378	0.777813350408196	0.841684008323995	1.42863227541427	1.0204516252959	0.873944484369386	0.85604563420769	0.899119655048509	0.910191340280273	0.0506801531874688	-0.294200603196467	0.457135591070463	0.554424465643953	0.00861273147742694	-0.239140483726205	0.446906823007536	0.160760401714077	0.575208043321339	0.625207571654968	7.53883020662866	0.91172247243503	0.300336147955446	0.326510663954798	6.38191621480887	0.652003303920644	1	0.457135591070463	TRUE	0.761860433680291	LGMA
35923	LAMN-(LGMA+MHNA+GCA)/3	LAMN	Macrophages	Macrophages	ADAM9	ITGB5	0.425	1.32	0.8725	0.453	1	0.0721	1	0.0110986701835905	up	-0.233726188987937	ADAM9_ITGB5	ADAM9_ITGB5_Macrophages_Macrophages	0.280154512041382	0.153413608949618	0.0429795147557874	0.31453488372093	0.187403100775194	0.0589448125112673	0.202118009648158	0.202118009648158	0.202118009648158	0.146158264144546	0.343901797987168	0.648551304626221	0.468845045621898	0.668360813190331	0.698855450616296	1.50752545057035	1.14206473528057	0.864804168163852	0.883803449514912	0.902578153072224	0.925664750269493	0.0110986701835905	-0.233726188987937	0.46819555005088	0.166917092874537	0.00741734978580521	-0.469126105281519	0.405063876987472	0.142164762430582	0.616818441970845	0.551689920042531	6.98751892854341	0.894027662914867	0.329602044667555	0.364904471012011	6.10150261423872	0.759070168747808	1	0.46819555005088	TRUE	0.761860221554816	LGMA
35924	LAMN-(LGMA+MHNA+GCA)/3	LAMN	Macrophages	Macrophages	ADAM9	ITGB5	0.425	1.32	0.8725	0.453	1	0.0721	1	0.00741734978580521	down	-0.469126105281519	ADAM9_ITGB5	ADAM9_ITGB5_Macrophages_Macrophages	0.280154512041382	0.153413608949618	0.0429795147557874	0.31453488372093	0.187403100775194	0.0589448125112673	0.202118009648158	0.202118009648158	0.202118009648158	0.146158264144546	0.343901797987168	0.648551304626221	0.468845045621898	0.668360813190331	0.698855450616296	1.50752545057035	1.14206473528057	0.864804168163852	0.883803449514912	0.902578153072224	0.925664750269493	0.0110986701835905	-0.233726188987937	0.46819555005088	0.166917092874537	0.00741734978580521	-0.469126105281519	0.405063876987472	0.142164762430582	0.616818441970845	0.551689920042531	6.98751892854341	0.894027662914867	0.329602044667555	0.364904471012011	6.10150261423872	0.759070168747808	1	0.46819555005088	TRUE	0.761860221554816	LGMA
35925	LAMN-(LGMA+MHNA+GCA)/3	LAMN	Fibroblasts	Macrophages	COL1A2	CD93	0.185	0.693	0.439	0.784	1	0.269	1	0.0147093109485244	up	0.935945078146757	COL1A2_CD93	COL1A2_CD93_Fibroblasts_Macrophages	2.86847473390558	0.154842565102543	0.444161985729774	0.911713827888852	0.205910852713178	0.187731771730989	0.20634857114243	0.202118009648158	0.204233290395294	0.0195515284033789	0.105683937315562	0.557567632463583	0.195293740995678	0.554786297422763	0.555886825676325	0.395181669958331	0.570247719997592	0.75253772906935	0.677349083722601	0.780767157743442	0.812791951131872	0.0147093109485244	0.935945078146757	0.682112731463726	0.202265690517951	0.00747984732078444	-0.459140571495928	0.406880617305177	0.143136988812103	0.890153392602755	0.910748273036656	12.8937278438971	0.988836116762853	0.207351565614087	0.313305432903925	5.85565314466089	0.679855881022581	1	0.682112731463726	TRUE	0.761853963349041	LGMA
35926	LAMN-(LGMA+MHNA+GCA)/3	LAMN	Fibroblasts	Macrophages	COL1A2	CD93	0.185	0.693	0.439	0.784	1	0.269	1	0.00747984732078444	down	-0.459140571495928	COL1A2_CD93	COL1A2_CD93_Fibroblasts_Macrophages	2.86847473390558	0.154842565102543	0.444161985729774	0.911713827888852	0.205910852713178	0.187731771730989	0.20634857114243	0.202118009648158	0.204233290395294	0.0195515284033789	0.105683937315562	0.557567632463583	0.195293740995678	0.554786297422763	0.555886825676325	0.395181669958331	0.570247719997592	0.75253772906935	0.677349083722601	0.780767157743442	0.812791951131872	0.0147093109485244	0.935945078146757	0.682112731463726	0.202265690517951	0.00747984732078444	-0.459140571495928	0.406880617305177	0.143136988812103	0.890153392602755	0.910748273036656	12.8937278438971	0.988836116762853	0.207351565614087	0.313305432903925	5.85565314466089	0.679855881022581	1	0.682112731463726	TRUE	0.761853963349041	LGMA
35927	LAMN-(LGMA+MHNA+GCA)/3	LAMN	iCAFs	iCAFs	WNT9A	FZD1	-0.199	0.461	0.131	0.737	1	0.515	1	0.0100891078825356	up	0.0869360074254447	WNT9A_FZD1	WNT9A_FZD1_iCAFs_iCAFs	0.0872104866660016	0.0394896006683514	0.00344390729253298	0.108444794125361	0.056971451050916	0.00617825728023965	0.900388818556685	0.900388818556685	0.900388818556685	-0.0263739699160488	-0.132532512140949	0.384604610212902	0.234912758123899	0.356891307827757	0.34112373939491	0.132856867412011	0.288192770958809	0.681189363995688	0.44699964067553	0.681548688465685	0.691070786920589	0.0100891078825356	0.0869360074254447	0.526840363486742	0.157033359238522	0.00574681035762656	1.02097418986791	0.676168591242069	0.116177457427506	0.852348978843691	1.001	5.38892425050472	1.001	0.246924355608743	0.513743059458244	4.23967932958871	0.964026839915644	1	0.676168591242069	TRUE	0.761852669349047	LAMN
35928	LAMN-(LGMA+MHNA+GCA)/3	LAMN	iCAFs	iCAFs	WNT9A	FZD1	-0.199	0.461	0.131	0.737	1	0.515	1	0.00574681035762656	down	1.02097418986791	WNT9A_FZD1	WNT9A_FZD1_iCAFs_iCAFs	0.0872104866660016	0.0394896006683514	0.00344390729253298	0.108444794125361	0.056971451050916	0.00617825728023965	0.900388818556685	0.900388818556685	0.900388818556685	-0.0263739699160488	-0.132532512140949	0.384604610212902	0.234912758123899	0.356891307827757	0.34112373939491	0.132856867412011	0.288192770958809	0.681189363995688	0.44699964067553	0.681548688465685	0.691070786920589	0.0100891078825356	0.0869360074254447	0.526840363486742	0.157033359238522	0.00574681035762656	1.02097418986791	0.676168591242069	0.116177457427506	0.852348978843691	1.001	5.38892425050472	1.001	0.246924355608743	0.513743059458244	4.23967932958871	0.964026839915644	1	0.676168591242069	TRUE	0.761852669349047	LAMN
35929	LGMA-(LAMN+MHNA+GCA)/3	LGMA	C1Qhi.monocytes	SPP1..macrophages	C3	VSIG4	0.971	0.0846	0.5278	0.0392	0.75	0.875	0.975	0.0655309359103435	up	1.23778081513759	C3_VSIG4	C3_VSIG4_C1Qhi.monocytes_SPP1..macrophages	0.443372121773356	0.538073795666348	0.238566920455232	0.379230728929817	0.487894826438863	0.185024710671496	0.475378729342036	0.434443253362701	0.454910991352368	1.36591922892314	1.40671393297954	0.785356971346246	0.886145349767889	0.865295341764047	0.924563790619497	0.0049061187143123	0.0579919469776868	0.514687387711103	0.123764822134387	0.517517067912325	0.523692957240388	0.0655309359103435	1.23778081513759	0.737314438063665	0.699815374719965	0.00728020108662108	-0.338654007172765	0.428801608595951	0.140031244947335	0.236432328214615	0.446659763824578	8.17355771553231	0.713839165640312	0.488003650205915	0.571650238291592	8.16646190652665	0.864882782991246	1	0.737314438063665	TRUE	0.761852170937062	LGMA
35930	LGMA-(LAMN+MHNA+GCA)/3	LGMA	C1Qhi.monocytes	SPP1..macrophages	C3	VSIG4	0.971	0.0846	0.5278	0.0392	0.75	0.875	0.975	0.00728020108662108	down	-0.338654007172765	C3_VSIG4	C3_VSIG4_C1Qhi.monocytes_SPP1..macrophages	0.443372121773356	0.538073795666348	0.238566920455232	0.379230728929817	0.487894826438863	0.185024710671496	0.475378729342036	0.434443253362701	0.454910991352368	1.36591922892314	1.40671393297954	0.785356971346246	0.886145349767889	0.865295341764047	0.924563790619497	0.0049061187143123	0.0579919469776868	0.514687387711103	0.123764822134387	0.517517067912325	0.523692957240388	0.0655309359103435	1.23778081513759	0.737314438063665	0.699815374719965	0.00728020108662108	-0.338654007172765	0.428801608595951	0.140031244947335	0.236432328214615	0.446659763824578	8.17355771553231	0.713839165640312	0.488003650205915	0.571650238291592	8.16646190652665	0.864882782991246	1	0.737314438063665	TRUE	0.761852170937062	LGMA
35931	LAMN-(LGMA+MHNA+GCA)/3	LAMN	iCAFs	iCAFs	SEMA3A	PLXNA2	-0.0105	1.28	0.63475	0.983	1	0.0444	1	0.0106511370591363	up	0.272956307166555	SEMA3A_PLXNA2	SEMA3A_PLXNA2_iCAFs_iCAFs	0.229421749742216	0.21447980728904	0.0492063326726249	0.26158630249897	0.249807987711214	0.0653463478400844	0.900388818556685	0.900388818556685	0.900388818556685	-7.8188062762576e-05	-0.00744648216786438	0.470045621898511	0.032615655514647	0.449695854009925	0.447975028013446	1.73134979825329	1.35261702988538	0.859818541142652	0.917265540783327	0.914256198347107	0.945562342795544	0.0106511370591363	0.272956307166555	0.56086098049623	0.162535690963257	0.00381644507330899	-0.220368605735998	0.450322126417061	0.0861482401790369	0.599317178177162	0.610748307414985	6.98447043931984	0.97372138278989	0.372372951443551	0.506164493242816	6.62482902004745	0.793879104619347	1	0.56086098049623	TRUE	0.761847679060099	LGMA
35932	LAMN-(LGMA+MHNA+GCA)/3	LAMN	iCAFs	iCAFs	SEMA3A	PLXNA2	-0.0105	1.28	0.63475	0.983	1	0.0444	1	0.00381644507330899	down	-0.220368605735998	SEMA3A_PLXNA2	SEMA3A_PLXNA2_iCAFs_iCAFs	0.229421749742216	0.21447980728904	0.0492063326726249	0.26158630249897	0.249807987711214	0.0653463478400844	0.900388818556685	0.900388818556685	0.900388818556685	-7.8188062762576e-05	-0.00744648216786438	0.470045621898511	0.032615655514647	0.449695854009925	0.447975028013446	1.73134979825329	1.35261702988538	0.859818541142652	0.917265540783327	0.914256198347107	0.945562342795544	0.0106511370591363	0.272956307166555	0.56086098049623	0.162535690963257	0.00381644507330899	-0.220368605735998	0.450322126417061	0.0861482401790369	0.599317178177162	0.610748307414985	6.98447043931984	0.97372138278989	0.372372951443551	0.506164493242816	6.62482902004745	0.793879104619347	1	0.56086098049623	TRUE	0.761847679060099	LGMA
35933	LAMN-(LGMA+MHNA+GCA)/3	LAMN	SPP1..macrophages	Epithelial	TGFBI	ITGB1	0.313	1.11	0.7115	0.659	0.995	0.286	1	0.000470784120222442	up	0.00580910625746925	TGFBI_ITGB1	TGFBI_ITGB1_SPP1..macrophages_Epithelial	0.347338330872637	1.12392621909175	0.390382656963321	0.311111111111111	0.805405405405405	0.250570570570571	0.117858340400099	0.224577196182587	0.171217768291343	0.0566888652320749	0.18111458540599	0.608872258684168	0.300644309268449	0.604370097646871	0.609572594845526	0.603433703226762	0.543633966870957	0.836305246137262	0.662684153790873	0.821056413941789	0.804347826086957	0.000470784120222442	0.00580910625746925	0.512003341733507	0.0628688386414936	0.00299971986728915	-1.0265881197706	0.303640784436043	0.0734430704149935	0.415586182212101	0.451399101140548	7.6670426662718	0.838390977107418	0.959530133921899	0.935251353046013	9.22663196610784	0.910203265018999	1	0.512003341733507	TRUE	0.761844826679433	LAMN
35934	LAMN-(LGMA+MHNA+GCA)/3	LAMN	SPP1..macrophages	Epithelial	TGFBI	ITGB1	0.313	1.11	0.7115	0.659	0.995	0.286	1	0.00299971986728915	down	-1.0265881197706	TGFBI_ITGB1	TGFBI_ITGB1_SPP1..macrophages_Epithelial	0.347338330872637	1.12392621909175	0.390382656963321	0.311111111111111	0.805405405405405	0.250570570570571	0.117858340400099	0.224577196182587	0.171217768291343	0.0566888652320749	0.18111458540599	0.608872258684168	0.300644309268449	0.604370097646871	0.609572594845526	0.603433703226762	0.543633966870957	0.836305246137262	0.662684153790873	0.821056413941789	0.804347826086957	0.000470784120222442	0.00580910625746925	0.512003341733507	0.0628688386414936	0.00299971986728915	-1.0265881197706	0.303640784436043	0.0734430704149935	0.415586182212101	0.451399101140548	7.6670426662718	0.838390977107418	0.959530133921899	0.935251353046013	9.22663196610784	0.910203265018999	1	0.512003341733507	TRUE	0.761844826679433	LAMN
35935	LAMN-(LGMA+MHNA+GCA)/3	LAMN	CD4..T.cells	CD8..T.cells	CD28	CD4	0.221	0.549	0.385	0.506	1	0.198	1	0.0112932769257277	up	-0.453109493580358	CD28_CD4	CD28_CD4_CD4..T.cells_CD8..T.cells	0.280079236347828	0.0766797198130272	0.021476397368598	0.334567284399225	0.0910891191495522	0.0304754392321831	0.372192634222999	0.523461688274655	0.447827161248827	0.0653827357784044	0.295849483160201	0.572474787898191	0.425004001920922	0.61281415079238	0.67484392508404	0.386130810546419	0.703334809738469	0.71054168163852	0.744902084081926	0.778162055335968	0.850161696011498	0.0112932769257277	-0.453109493580358	0.428073287081721	0.168822315762761	0.0243917793755336	1.67361746795982	0.794908698866533	0.406222989109165	0.737938381064651	0.928397706259556	6.75480958263766	0.899163034497648	0.133980328669037	0.134093173883204	4.82610385170215	0.592028605068415	1	0.794908698866533	TRUE	0.761838433408858	LAMN
35936	LAMN-(LGMA+MHNA+GCA)/3	LAMN	CD4..T.cells	CD8..T.cells	CD28	CD4	0.221	0.549	0.385	0.506	1	0.198	1	0.0243917793755336	down	1.67361746795982	CD28_CD4	CD28_CD4_CD4..T.cells_CD8..T.cells	0.280079236347828	0.0766797198130272	0.021476397368598	0.334567284399225	0.0910891191495522	0.0304754392321831	0.372192634222999	0.523461688274655	0.447827161248827	0.0653827357784044	0.295849483160201	0.572474787898191	0.425004001920922	0.61281415079238	0.67484392508404	0.386130810546419	0.703334809738469	0.71054168163852	0.744902084081926	0.778162055335968	0.850161696011498	0.0112932769257277	-0.453109493580358	0.428073287081721	0.168822315762761	0.0243917793755336	1.67361746795982	0.794908698866533	0.406222989109165	0.737938381064651	0.928397706259556	6.75480958263766	0.899163034497648	0.133980328669037	0.134093173883204	4.82610385170215	0.592028605068415	1	0.794908698866533	TRUE	0.761838433408858	LAMN
35937	MHNA-(LGMA+LAMN+GCA)/3	MHNA	Fibroblasts	Macrophages	MMP14	ADAM9	1.31	0.000587	0.6552935	0.0214	0.829	0.999	1	-0.00243845567507178	up	-0.347284421178411	MMP14_ADAM9	MMP14_ADAM9_Fibroblasts_Macrophages	0.187003299449121	0.216023292200485	0.0403970683993523	0.194155145656372	0.244331939247193	0.0474383032530426	0.310731215249496	0.0345408446629282	0.172636029956212	2.18715795691256	1.66958622665081	0.835641107731711	0.917240275332159	0.901952937409957	0.943332799743877	2.55058411348385e-07	0.000434511774017692	0.473185411426518	0.0176068990298239	0.473589651455264	0.473701940352138	-0.00243845567507178	-0.347284421178411	0.447427272981101	0.0343870389646035	0.0387669971089978	1.34698138280689	0.735481435601851	0.6298472636541	0.473139781384898	0.444716112805977	5.93842972115148	0.788953307748892	0.472693485056484	0.425219819695453	6.38435229085759	0.802743348501549	1	0.735481435601851	TRUE	0.761837949359893	MHNA
35938	MHNA-(LGMA+LAMN+GCA)/3	MHNA	Fibroblasts	Macrophages	MMP14	ADAM9	1.31	0.000587	0.6552935	0.0214	0.829	0.999	1	0.0387669971089978	down	1.34698138280689	MMP14_ADAM9	MMP14_ADAM9_Fibroblasts_Macrophages	0.187003299449121	0.216023292200485	0.0403970683993523	0.194155145656372	0.244331939247193	0.0474383032530426	0.310731215249496	0.0345408446629282	0.172636029956212	2.18715795691256	1.66958622665081	0.835641107731711	0.917240275332159	0.901952937409957	0.943332799743877	2.55058411348385e-07	0.000434511774017692	0.473185411426518	0.0176068990298239	0.473589651455264	0.473701940352138	-0.00243845567507178	-0.347284421178411	0.447427272981101	0.0343870389646035	0.0387669971089978	1.34698138280689	0.735481435601851	0.6298472636541	0.473139781384898	0.444716112805977	5.93842972115148	0.788953307748892	0.472693485056484	0.425219819695453	6.38435229085759	0.802743348501549	1	0.735481435601851	TRUE	0.761837949359893	MHNA
35939	MHNA-(LGMA+LAMN+GCA)/3	MHNA	SPP1..macrophages	Epithelial	COPA	CD74	2.5	1.52	2.01	0.158	0.863	0.255	0.995	0.00673862641911944	up	0.352536014607023	COPA_CD74	COPA_CD74_SPP1..macrophages_Epithelial	0.111758234592272	0.641167143621278	0.0716557080496839	0.0977370963640986	0.522780073461892	0.0510950064171755	0.718445157367712	0.197703809143393	0.458074483255552	2.00335728261394	0.801342913045577	0.933708179926365	0.736633584120378	0.895950056026893	0.841684008323995	0.902058925740388	0.593459819566045	0.885914480776141	0.6899928135106	0.860088034495149	0.819282249371182	0.00673862641911944	0.352536014607023	0.575415041275226	0.12423175174762	0.00117348996865192	0.451852486694015	0.572624167274569	0.0450338077654042	0.199052471101527	0.145653964078423	6.00291250795801	0.736916739176449	0.187580156604284	0.498252812360848	8.59384921317619	0.637477682834199	1	0.575415041275226	TRUE	0.761837076815403	MHNA
35940	MHNA-(LGMA+LAMN+GCA)/3	MHNA	SPP1..macrophages	Epithelial	COPA	CD74	2.5	1.52	2.01	0.158	0.863	0.255	0.995	0.00117348996865192	down	0.451852486694015	COPA_CD74	COPA_CD74_SPP1..macrophages_Epithelial	0.111758234592272	0.641167143621278	0.0716557080496839	0.0977370963640986	0.522780073461892	0.0510950064171755	0.718445157367712	0.197703809143393	0.458074483255552	2.00335728261394	0.801342913045577	0.933708179926365	0.736633584120378	0.895950056026893	0.841684008323995	0.902058925740388	0.593459819566045	0.885914480776141	0.6899928135106	0.860088034495149	0.819282249371182	0.00673862641911944	0.352536014607023	0.575415041275226	0.12423175174762	0.00117348996865192	0.451852486694015	0.572624167274569	0.0450338077654042	0.199052471101527	0.145653964078423	6.00291250795801	0.736916739176449	0.187580156604284	0.498252812360848	8.59384921317619	0.637477682834199	1	0.575415041275226	TRUE	0.761837076815403	MHNA
35941	LAMN-(LGMA+MHNA+GCA)/3	LAMN	NK.cells	C1Qhi.monocytes	MMP2	FGFR1	1.67	3	2.335	0.0177	1	0.0179	0.265	0.063587269924869	up	1.24909685296366	MMP2_FGFR1	MMP2_FGFR1_NK.cells_C1Qhi.monocytes	0.0638522119576621	0.0688109266895262	0.00439372987598277	0.0745089321800986	0.0856391206780104	0.00638087943456116	0.439766549598653	0.637645667210595	0.538706108404624	2.92588464517578	1.75202673363819	0.875800384184409	0.925244117176245	0.922602849367697	0.948435248919481	5.24144090706032	1.74714696902011	0.966717570966583	0.956162414660438	0.975116780452749	0.969502335609055	0.063587269924869	1.24909685296366	0.739383989556063	0.680786656177543	0.0132021935083847	-0.522976370969786	0.395266509025413	0.232155154562605	0.0616136483913155	0.099719683891643	4.83779337254554	0.506652169860754	0.115297769718044	0.144996079754112	4.79962937908495	0.563809464666908	1	0.739383989556063	TRUE	0.761831526167907	LAMN
35942	LAMN-(LGMA+MHNA+GCA)/3	LAMN	NK.cells	C1Qhi.monocytes	MMP2	FGFR1	1.67	3	2.335	0.0177	1	0.0179	0.265	0.0132021935083847	down	-0.522976370969786	MMP2_FGFR1	MMP2_FGFR1_NK.cells_C1Qhi.monocytes	0.0638522119576621	0.0688109266895262	0.00439372987598277	0.0745089321800986	0.0856391206780104	0.00638087943456116	0.439766549598653	0.637645667210595	0.538706108404624	2.92588464517578	1.75202673363819	0.875800384184409	0.925244117176245	0.922602849367697	0.948435248919481	5.24144090706032	1.74714696902011	0.966717570966583	0.956162414660438	0.975116780452749	0.969502335609055	0.063587269924869	1.24909685296366	0.739383989556063	0.680786656177543	0.0132021935083847	-0.522976370969786	0.395266509025413	0.232155154562605	0.0616136483913155	0.099719683891643	4.83779337254554	0.506652169860754	0.115297769718044	0.144996079754112	4.79962937908495	0.563809464666908	1	0.739383989556063	TRUE	0.761831526167907	LAMN
35943	LGMA-(LAMN+MHNA+GCA)/3	LGMA	B.cells	Macrophages	SERPINE1	ITGAV	4.22	0.799	2.5095	1.46e-05	0.00972	0.0609	0.917	0.0528237840854861	up	0.483621817937921	SERPINE1_ITGAV	SERPINE1_ITGAV_B.cells_Macrophages	0.225312406140932	0.448453324601435	0.10104209760785	0.17018938976135	0.409828445595201	0.0697484530626899	0.35586775780378	1.001	0.67843387890189	20.4064309485897	4.83564714421556	0.98405234512566	0.996178165519449	0.995918040659517	0.996958540099248	0.971090783186333	1.21538270736712	0.777061624146604	0.897098454904779	0.866690621631333	0.93345759971254	0.0528237840854861	0.483621817937921	0.599388875941163	0.575410864192907	-0.000335151082746368	-0.545861006211914	0.391102941970005	0.0215650320624605	0.10623114203048	0.19438431337751	6.63731902976333	0.550009825204832	0.536349434515872	0.545370894159335	7.99746552231362	0.819908285366453	0.75	0.599388875941163	TRUE	0.761831280191723	LGMA
35944	LGMA-(LAMN+MHNA+GCA)/3	LGMA	B.cells	Macrophages	SERPINE1	ITGAV	4.22	0.799	2.5095	1.46e-05	0.00972	0.0609	0.917	-0.000335151082746368	down	-0.545861006211914	SERPINE1_ITGAV	SERPINE1_ITGAV_B.cells_Macrophages	0.225312406140932	0.448453324601435	0.10104209760785	0.17018938976135	0.409828445595201	0.0697484530626899	0.35586775780378	1.001	0.67843387890189	20.4064309485897	4.83564714421556	0.98405234512566	0.996178165519449	0.995918040659517	0.996958540099248	0.971090783186333	1.21538270736712	0.777061624146604	0.897098454904779	0.866690621631333	0.93345759971254	0.0528237840854861	0.483621817937921	0.599388875941163	0.575410864192907	-0.000335151082746368	-0.545861006211914	0.391102941970005	0.0215650320624605	0.10623114203048	0.19438431337751	6.63731902976333	0.550009825204832	0.536349434515872	0.545370894159335	7.99746552231362	0.819908285366453	0.75	0.599388875941163	TRUE	0.761831280191723	LGMA
35945	GCA-(LGMA+LAMN+MHNA)/3	GCA	Macrophages	Epithelial	IL1RN	IL1R2	0.465	1.72	1.0925	0.483	1	0.114	0.497	0.00741841806658401	up	0.951810279071711	IL1RN_IL1R2	IL1RN_IL1R2_Macrophages_Epithelial	0.225422979739901	0.153470724515164	0.0345958280230497	0.158898305084746	0.126716738197425	0.0201350749254383	0.0811229763135111	0.635265500900704	0.358194238607107	0.146964584200547	0.316052869248488	0.66169761485513	0.444633424043541	0.668680966864095	0.685589082759725	1.62212365570127	0.943095148663527	0.902892561983471	0.833812432626662	0.909135824649659	0.897345490477902	0.00741841806658401	0.951810279071711	0.685014263851307	0.130886991909131	0.0118401514130436	1.56448819847702	0.77505402229459	0.210966906765754	1.001	0.859436123479843	6.65714569829542	1.001	0.475906788650593	0.500319105840941	4.70004759101556	0.590231448893635	0.5	0.77505402229459	TRUE	0.761826881132062	GCA
35946	GCA-(LGMA+LAMN+MHNA)/3	GCA	Macrophages	Epithelial	IL1RN	IL1R2	0.465	1.72	1.0925	0.483	1	0.114	0.497	0.0118401514130436	down	1.56448819847702	IL1RN_IL1R2	IL1RN_IL1R2_Macrophages_Epithelial	0.225422979739901	0.153470724515164	0.0345958280230497	0.158898305084746	0.126716738197425	0.0201350749254383	0.0811229763135111	0.635265500900704	0.358194238607107	0.146964584200547	0.316052869248488	0.66169761485513	0.444633424043541	0.668680966864095	0.685589082759725	1.62212365570127	0.943095148663527	0.902892561983471	0.833812432626662	0.909135824649659	0.897345490477902	0.00741841806658401	0.951810279071711	0.685014263851307	0.130886991909131	0.0118401514130436	1.56448819847702	0.77505402229459	0.210966906765754	1.001	0.859436123479843	6.65714569829542	1.001	0.475906788650593	0.500319105840941	4.70004759101556	0.590231448893635	0.5	0.77505402229459	TRUE	0.761826881132062	GCA
35947	LGMA-(LAMN+MHNA+GCA)/3	LGMA	Epithelial	SPP1..macrophages	CCN1	ITGAM	1.7	0.771	1.2355	0.0496	0.781	0.358	0.848	0.0539559655735975	up	0.043726615802421	CCN1_ITGAM	CCN1_ITGAM_Epithelial_SPP1..macrophages	0.198929115338787	0.199279609882183	0.0396425164989212	0.165190796831075	0.25291931689803	0.0417799434923566	0.261235324397914	0.434443253362701	0.347839288880307	2.21768114996666	1.3045183235098	0.878901872898991	0.869477349127581	0.903073475268129	0.914879141988154	0.343956186457573	0.446116973356126	0.771402263744161	0.591560366510959	0.766798418972332	0.767180201221703	0.0539559655735975	0.043726615802421	0.518937945494374	0.586495054088299	0.00711893966223979	-0.350697028965677	0.426610534617536	0.137522624228819	0.164511781985693	0.214125778700916	6.351201877458	0.633340230250111	0.437942447676095	0.466392227642025	6.49785520676308	0.871553899898686	1	0.518937945494374	TRUE	0.761820693739941	LGMA
35948	LGMA-(LAMN+MHNA+GCA)/3	LGMA	Epithelial	SPP1..macrophages	CCN1	ITGAM	1.7	0.771	1.2355	0.0496	0.781	0.358	0.848	0.00711893966223979	down	-0.350697028965677	CCN1_ITGAM	CCN1_ITGAM_Epithelial_SPP1..macrophages	0.198929115338787	0.199279609882183	0.0396425164989212	0.165190796831075	0.25291931689803	0.0417799434923566	0.261235324397914	0.434443253362701	0.347839288880307	2.21768114996666	1.3045183235098	0.878901872898991	0.869477349127581	0.903073475268129	0.914879141988154	0.343956186457573	0.446116973356126	0.771402263744161	0.591560366510959	0.766798418972332	0.767180201221703	0.0539559655735975	0.043726615802421	0.518937945494374	0.586495054088299	0.00711893966223979	-0.350697028965677	0.426610534617536	0.137522624228819	0.164511781985693	0.214125778700916	6.351201877458	0.633340230250111	0.437942447676095	0.466392227642025	6.49785520676308	0.871553899898686	1	0.518937945494374	TRUE	0.761820693739941	LGMA
35949	LAMN-(LGMA+MHNA+GCA)/3	LAMN	Macrophages	Endothelial	COL5A1	CD93	1.04	0.215	0.6275	0.0908	1	0.557	0.988	0.00909293180093119	up	0.0580311083887971	COL5A1_CD93	COL5A1_CD93_Macrophages_Endothelial	0.255635536199911	0.668221254663463	0.170821098736072	0.243023255813953	0.565531284709367	0.137437254074718	0.202118009648158	0.060706862958961	0.131412436303559	1.08359071753807	1.04191415147891	0.797282695693933	0.813810629101969	0.847086601568753	0.883764206819273	0.0546411330376483	0.254144804826271	0.580061983471074	0.409360402443406	0.617858426158821	0.671218109953288	0.00909293180093119	0.0580311083887971	0.521554045266676	0.147280678264935	-0.000928035133941324	-0.714173251159837	0.360480679011806	0.0123419880504667	0.176281623459048	0.2524033680834	7.08868362446419	0.709228914090498	0.891507735938761	0.858742515096526	8.55725815059659	0.993057568549397	1	0.521554045266676	TRUE	0.761818913795519	LAMN
35950	LAMN-(LGMA+MHNA+GCA)/3	LAMN	Macrophages	Endothelial	COL5A1	CD93	1.04	0.215	0.6275	0.0908	1	0.557	0.988	-0.000928035133941324	down	-0.714173251159837	COL5A1_CD93	COL5A1_CD93_Macrophages_Endothelial	0.255635536199911	0.668221254663463	0.170821098736072	0.243023255813953	0.565531284709367	0.137437254074718	0.202118009648158	0.060706862958961	0.131412436303559	1.08359071753807	1.04191415147891	0.797282695693933	0.813810629101969	0.847086601568753	0.883764206819273	0.0546411330376483	0.254144804826271	0.580061983471074	0.409360402443406	0.617858426158821	0.671218109953288	0.00909293180093119	0.0580311083887971	0.521554045266676	0.147280678264935	-0.000928035133941324	-0.714173251159837	0.360480679011806	0.0123419880504667	0.176281623459048	0.2524033680834	7.08868362446419	0.709228914090498	0.891507735938761	0.858742515096526	8.55725815059659	0.993057568549397	1	0.521554045266676	TRUE	0.761818913795519	LAMN
35951	MHNA-(LGMA+LAMN+GCA)/3	MHNA	Epithelial	Epithelial	BMP4	ACVR1	3.11	1.03	2.07	0.0057	0.317	0.402	1	0.00424771062823126	up	-0.431675509589356	BMP4_ACVR1	BMP4_ACVR1_Epithelial_Epithelial	0.075334004367058	0.0372232443502918	0.00280417605244095	0.0767209978573615	0.0396778389960208	0.00304412340059845	0.197703809143393	0.197703809143393	0.197703809143393	6.97922919885855	2.24412514432751	0.957979830318553	0.956599167600448	0.97274691852089	0.967764526972947	0.407647165322996	0.39577394691553	0.823279734099892	0.550125763564499	0.784090909090909	0.746182177506288	0.00424771062823126	-0.431675509589356	0.431993275176355	0.0998453932622049	0.000258690760811328	-0.196443275452627	0.45467503464145	0.0308029757181504	0.979155950595959	0.963438112371785	4.97749066596796	1.001	0.232149167793124	0.176212887155326	3.95199618825019	0.653381286021283	0.666666666666667	0.45467503464145	TRUE	0.761816870626346	MHNA
35952	MHNA-(LGMA+LAMN+GCA)/3	MHNA	Epithelial	Epithelial	BMP4	ACVR1	3.11	1.03	2.07	0.0057	0.317	0.402	1	0.000258690760811328	down	-0.196443275452627	BMP4_ACVR1	BMP4_ACVR1_Epithelial_Epithelial	0.075334004367058	0.0372232443502918	0.00280417605244095	0.0767209978573615	0.0396778389960208	0.00304412340059845	0.197703809143393	0.197703809143393	0.197703809143393	6.97922919885855	2.24412514432751	0.957979830318553	0.956599167600448	0.97274691852089	0.967764526972947	0.407647165322996	0.39577394691553	0.823279734099892	0.550125763564499	0.784090909090909	0.746182177506288	0.00424771062823126	-0.431675509589356	0.431993275176355	0.0998453932622049	0.000258690760811328	-0.196443275452627	0.45467503464145	0.0308029757181504	0.979155950595959	0.963438112371785	4.97749066596796	1.001	0.232149167793124	0.176212887155326	3.95199618825019	0.653381286021283	0.666666666666667	0.45467503464145	TRUE	0.761816870626346	MHNA
35953	GCA-(LGMA+LAMN+MHNA)/3	GCA	iCAFs	iCAFs	TGFB2	ACVR1	1.62	0.32	0.97	0.0245	0.467	0.583	0.921	-0.00173594876820996	up	-0.504911853966519	TGFB2_ACVR1	TGFB2_ACVR1_iCAFs_iCAFs	0.105097405210184	0.161035597513404	0.0169244234451304	0.116402116402116	0.226455026455026	0.0263598443492623	0.154589017934036	0.154589017934036	0.154589017934036	2.60955094332946	1.61083391563547	0.871018088682568	0.911297422762926	0.914759084360493	0.939751080518649	0.0749860624771155	0.234331445240986	0.626953826805605	0.387823392022997	0.63798059647862	0.66003413582465	-0.00173594876820996	-0.504911853966519	0.418599330393458	0.041264664186572	0.0378984730443478	-0.930499282128329	0.32112292101226	0.616336298638938	0.994365567365134	1.001	5.01813503365191	1.001	1.001	1.001	5.87909036681028	0.971499046921706	0.5	0.418599330393458	TRUE	0.761813989678345	GCA
35954	GCA-(LGMA+LAMN+MHNA)/3	GCA	iCAFs	iCAFs	TGFB2	ACVR1	1.62	0.32	0.97	0.0245	0.467	0.583	0.921	0.0378984730443478	down	-0.930499282128329	TGFB2_ACVR1	TGFB2_ACVR1_iCAFs_iCAFs	0.105097405210184	0.161035597513404	0.0169244234451304	0.116402116402116	0.226455026455026	0.0263598443492623	0.154589017934036	0.154589017934036	0.154589017934036	2.60955094332946	1.61083391563547	0.871018088682568	0.911297422762926	0.914759084360493	0.939751080518649	0.0749860624771155	0.234331445240986	0.626953826805605	0.387823392022997	0.63798059647862	0.66003413582465	-0.00173594876820996	-0.504911853966519	0.418599330393458	0.041264664186572	0.0378984730443478	-0.930499282128329	0.32112292101226	0.616336298638938	0.994365567365134	1.001	5.01813503365191	1.001	1.001	1.001	5.87909036681028	0.971499046921706	0.5	0.418599330393458	TRUE	0.761813989678345	GCA
35955	LAMN-(LGMA+MHNA+GCA)/3	LAMN	C1Qhi.monocytes	Tregs	CD72	SEMA4D	0.37	0.343	0.3565	0.594	0.872	0.328	1	0.00413074860341629	up	-0.187906688922494	CD72_SEMA4D	CD72_SEMA4D_C1Qhi.monocytes_Tregs	0.102173360700882	0.582152114176567	0.0594804379445435	0.140716573345825	0.565833333333333	0.0796221277515124	0.637645667210595	0.223854363600918	0.430750015405757	0.0836990153569584	0.226213555018806	0.629802305106451	0.352609252441172	0.629182007363534	0.637285897230671	0.166055271606894	0.484126156288321	0.63600431189364	0.620328781890047	0.700817463169242	0.782473948975925	0.00413074860341629	-0.187906688922494	0.476575321857838	0.0987003212863671	0.0051042804182286	0.234929616789288	0.533157822054558	0.1061821102797	0.394379912971275	0.500319923208467	5.24850355781686	0.813016722266708	1.001	1.001	8.09394585254269	1.001	1	0.533157822054558	TRUE	0.761810504713565	LGMA
35956	LAMN-(LGMA+MHNA+GCA)/3	LAMN	C1Qhi.monocytes	Tregs	CD72	SEMA4D	0.37	0.343	0.3565	0.594	0.872	0.328	1	0.0051042804182286	down	0.234929616789288	CD72_SEMA4D	CD72_SEMA4D_C1Qhi.monocytes_Tregs	0.102173360700882	0.582152114176567	0.0594804379445435	0.140716573345825	0.565833333333333	0.0796221277515124	0.637645667210595	0.223854363600918	0.430750015405757	0.0836990153569584	0.226213555018806	0.629802305106451	0.352609252441172	0.629182007363534	0.637285897230671	0.166055271606894	0.484126156288321	0.63600431189364	0.620328781890047	0.700817463169242	0.782473948975925	0.00413074860341629	-0.187906688922494	0.476575321857838	0.0987003212863671	0.0051042804182286	0.234929616789288	0.533157822054558	0.1061821102797	0.394379912971275	0.500319923208467	5.24850355781686	0.813016722266708	1.001	1.001	8.09394585254269	1.001	1	0.533157822054558	TRUE	0.761810504713565	LGMA
35957	LGMA-(LAMN+MHNA+GCA)/3	LGMA	CD8..T.cells	Macrophages	CCL4	CCR1	0.255	0.573	0.414	0.242	0.953	0.328	1	0.0576521307556545	up	1.03222119700472	CCL4_CCR1	CCL4_CCR1_CD8..T.cells_Macrophages	2.16033515400961	0.151924816232633	0.328208521273806	0.816090039939082	0.175634212800313	0.143333331738877	0.272401410357726	1.001	0.636700705178863	0.15712708167499	0.616184634019569	0.585601088522491	0.653393628941892	0.674403713782616	0.797802945413799	0.277404287553208	0.484126156288321	0.717615882141574	0.620328781890047	0.745822853036292	0.782473948975925	0.0576521307556545	1.03222119700472	0.699720341877133	0.622680945831677	0.000185518909657768	-0.315108619398783	0.433085391134118	0.0296646971588467	0.762960684232799	0.936534577914338	12.3754863848093	0.950796525478338	0.435872447001586	0.507841120593613	5.42592815370681	0.722670007044809	0.75	0.699720341877133	TRUE	0.761806146714032	GCA
35958	LGMA-(LAMN+MHNA+GCA)/3	LGMA	CD8..T.cells	Macrophages	CCL4	CCR1	0.255	0.573	0.414	0.242	0.953	0.328	1	0.000185518909657768	down	-0.315108619398783	CCL4_CCR1	CCL4_CCR1_CD8..T.cells_Macrophages	2.16033515400961	0.151924816232633	0.328208521273806	0.816090039939082	0.175634212800313	0.143333331738877	0.272401410357726	1.001	0.636700705178863	0.15712708167499	0.616184634019569	0.585601088522491	0.653393628941892	0.674403713782616	0.797802945413799	0.277404287553208	0.484126156288321	0.717615882141574	0.620328781890047	0.745822853036292	0.782473948975925	0.0576521307556545	1.03222119700472	0.699720341877133	0.622680945831677	0.000185518909657768	-0.315108619398783	0.433085391134118	0.0296646971588467	0.762960684232799	0.936534577914338	12.3754863848093	0.950796525478338	0.435872447001586	0.507841120593613	5.42592815370681	0.722670007044809	0.75	0.699720341877133	TRUE	0.761806146714032	GCA
35959	MHNA-(LGMA+LAMN+GCA)/3	MHNA	C1Qhi.monocytes	NK.cells	CD48	PDCD1	1.65	0.157	0.9035	0.00294	0.0579	0.719	1	0.0047651233410524	up	0.584393552205905	CD48_PDCD1	CD48_PDCD1_C1Qhi.monocytes_NK.cells	0.311798265411339	0.103534721147285	0.0322819464635702	0.319325860735292	0.124050949453883	0.0396126762093912	0.176248705813806	0.220650162690461	0.198449434252133	4.17722690481994	2.53165266958784	0.874119577397151	0.968324795902033	0.945613894669441	0.975928445653914	0.0224935642098874	0.143271109617117	0.552798239310097	0.265181458857348	0.568765720445562	0.594681997844053	0.0047651233410524	0.584393552205905	0.617818674095903	0.104910924560342	0.0230684460312961	-0.506679727578624	0.398231475118133	0.3856369037661	0.337587960013756	0.390832128728218	7.31372842585372	0.820253791022283	0.704539390759827	0.700696717448708	5.34427112571659	0.9197514082237	0.666666666666667	0.617818674095903	TRUE	0.761803879414151	MHNA
35960	MHNA-(LGMA+LAMN+GCA)/3	MHNA	C1Qhi.monocytes	NK.cells	CD48	PDCD1	1.65	0.157	0.9035	0.00294	0.0579	0.719	1	0.0230684460312961	down	-0.506679727578624	CD48_PDCD1	CD48_PDCD1_C1Qhi.monocytes_NK.cells	0.311798265411339	0.103534721147285	0.0322819464635702	0.319325860735292	0.124050949453883	0.0396126762093912	0.176248705813806	0.220650162690461	0.198449434252133	4.17722690481994	2.53165266958784	0.874119577397151	0.968324795902033	0.945613894669441	0.975928445653914	0.0224935642098874	0.143271109617117	0.552798239310097	0.265181458857348	0.568765720445562	0.594681997844053	0.0047651233410524	0.584393552205905	0.617818674095903	0.104910924560342	0.0230684460312961	-0.506679727578624	0.398231475118133	0.3856369037661	0.337587960013756	0.390832128728218	7.31372842585372	0.820253791022283	0.704539390759827	0.700696717448708	5.34427112571659	0.9197514082237	0.666666666666667	0.617818674095903	TRUE	0.761803879414151	MHNA
35961	LGMA-(LAMN+MHNA+GCA)/3	LGMA	NK.cells	iCAFs	FN1	ITGA5	1.33	0.48	0.905	0.00489	0.633	0.382	1	0.00601563134271929	up	0.160527027231639	FN1_ITGA5	FN1_ITGA5_NK.cells_iCAFs	0.204299110833036	0.499256720088223	0.101997703991442	0.188374759110646	0.350702729143096	0.0660635421217768	0.260586388381787	0.262803994133876	0.261695191257832	3.07321921736559	2.31069114087638	0.838142308307988	0.959760685128862	0.926804866335841	0.96992556427085	0.20060958580238	0.417936637088291	0.68745508444125	0.568765720445562	0.717840459935322	0.755928853754941	0.00601563134271929	0.160527027231639	0.540299173646969	0.117153544936784	0.0112536810507445	1.40415005334148	0.745882544936603	0.201843635609595	0.113523516919239	0.211080699010315	6.02653462592831	0.446902526513073	0.950744566457721	0.606368150686141	8.24335185978052	0.996406910895186	0.75	0.745882544936603	TRUE	0.761803252314977	LAMN
35962	LGMA-(LAMN+MHNA+GCA)/3	LGMA	NK.cells	iCAFs	FN1	ITGA5	1.33	0.48	0.905	0.00489	0.633	0.382	1	0.0112536810507445	down	1.40415005334148	FN1_ITGA5	FN1_ITGA5_NK.cells_iCAFs	0.204299110833036	0.499256720088223	0.101997703991442	0.188374759110646	0.350702729143096	0.0660635421217768	0.260586388381787	0.262803994133876	0.261695191257832	3.07321921736559	2.31069114087638	0.838142308307988	0.959760685128862	0.926804866335841	0.96992556427085	0.20060958580238	0.417936637088291	0.68745508444125	0.568765720445562	0.717840459935322	0.755928853754941	0.00601563134271929	0.160527027231639	0.540299173646969	0.117153544936784	0.0112536810507445	1.40415005334148	0.745882544936603	0.201843635609595	0.113523516919239	0.211080699010315	6.02653462592831	0.446902526513073	0.950744566457721	0.606368150686141	8.24335185978052	0.996406910895186	0.75	0.745882544936603	TRUE	0.761803252314977	LAMN
35963	GCA-(LGMA+LAMN+MHNA)/3	GCA	Fibroblasts	Fibroblasts	COL6A3	ITGA1	0.433	0.386	0.4095	0.452	1	0.54	1	0.00357335969121635	up	0.818231473781	COL6A3_ITGA1	COL6A3_ITGA1_Fibroblasts_Fibroblasts	1.1039622496485	0.0953101220337335	0.105218776734634	0.652917452336057	0.0966897129687827	0.0631304010586822	0.570070300444639	0.570070300444639	0.570070300444639	0.149325057726672	0.344861565188618	0.65129262045782	0.469825516247799	0.670241716023691	0.699355690731551	0.103296008708334	0.267606240177031	0.653206970894718	0.424496945742005	0.660079051383399	0.679145706072584	0.00357335969121635	0.818231473781	0.660584492575244	0.093243418295738	0.0288263324117051	-0.305608342412276	0.43481384517587	0.475207941130892	0.686782197714871	0.704542750806812	9.92837875514914	0.946957104964572	0.261394190972404	0.247285117939352	5.65634386241757	0.740855447400022	1	0.660584492575244	TRUE	0.761799552548759	GCA
35964	GCA-(LGMA+LAMN+MHNA)/3	GCA	Fibroblasts	Fibroblasts	COL6A3	ITGA1	0.433	0.386	0.4095	0.452	1	0.54	1	0.0288263324117051	down	-0.305608342412276	COL6A3_ITGA1	COL6A3_ITGA1_Fibroblasts_Fibroblasts	1.1039622496485	0.0953101220337335	0.105218776734634	0.652917452336057	0.0966897129687827	0.0631304010586822	0.570070300444639	0.570070300444639	0.570070300444639	0.149325057726672	0.344861565188618	0.65129262045782	0.469825516247799	0.670241716023691	0.699355690731551	0.103296008708334	0.267606240177031	0.653206970894718	0.424496945742005	0.660079051383399	0.679145706072584	0.00357335969121635	0.818231473781	0.660584492575244	0.093243418295738	0.0288263324117051	-0.305608342412276	0.43481384517587	0.475207941130892	0.686782197714871	0.704542750806812	9.92837875514914	0.946957104964572	0.261394190972404	0.247285117939352	5.65634386241757	0.740855447400022	1	0.660584492575244	TRUE	0.761799552548759	GCA
35965	LAMN-(LGMA+MHNA+GCA)/3	LAMN	Fibroblasts	CD4..T.cells	THBS2	ITGA6	0.201	0.434	0.3175	0.744	1	0.0873	1	0.00342059611104017	up	1.5610845537412	THBS2_ITGA6	THBS2_ITGA6_Fibroblasts_CD4..T.cells	0.702340121201495	0.138973862657891	0.0976069195429833	0.56997705670272	0.177363432655039	0.10109308731141	0.20634857114243	0.372192634222999	0.289270602682715	0.0258138399552784	0.128427064454121	0.564310869217224	0.228069473347207	0.564550984472547	0.572494797502801	0.459599818231783	1.05898575629443	0.671554976643909	0.866331297161337	0.796083363277039	0.916210025152713	0.00342059611104017	1.5610845537412	0.79644235412485	0.0917478448832126	0.00438085406470779	0.47961939492139	0.577676001533794	0.0949283194507669	0.656966127108719	0.661083723754989	8.73834270668746	0.869234731733803	0.192778200834926	0.272586184473112	5.6979053938497	0.66193223091241	1	0.79644235412485	TRUE	0.761799027459889	LAMN
35966	LAMN-(LGMA+MHNA+GCA)/3	LAMN	Fibroblasts	CD4..T.cells	THBS2	ITGA6	0.201	0.434	0.3175	0.744	1	0.0873	1	0.00438085406470779	down	0.47961939492139	THBS2_ITGA6	THBS2_ITGA6_Fibroblasts_CD4..T.cells	0.702340121201495	0.138973862657891	0.0976069195429833	0.56997705670272	0.177363432655039	0.10109308731141	0.20634857114243	0.372192634222999	0.289270602682715	0.0258138399552784	0.128427064454121	0.564310869217224	0.228069473347207	0.564550984472547	0.572494797502801	0.459599818231783	1.05898575629443	0.671554976643909	0.866331297161337	0.796083363277039	0.916210025152713	0.00342059611104017	1.5610845537412	0.79644235412485	0.0917478448832126	0.00438085406470779	0.47961939492139	0.577676001533794	0.0949283194507669	0.656966127108719	0.661083723754989	8.73834270668746	0.869234731733803	0.192778200834926	0.272586184473112	5.6979053938497	0.66193223091241	1	0.79644235412485	TRUE	0.761799027459889	LAMN
35967	GCA-(LGMA+LAMN+MHNA)/3	GCA	Endothelial	Epithelial	APP	SORL1	-0.131	1.81	0.8395	0.726	1	0.0661	0.424	0.00285871166519698	up	-0.811238789028225	APP_SORL1	APP_SORL1_Endothelial_Epithelial	1.08156213683295	0.274573262687754	0.296968044709763	0.757385799404171	0.265611587982833	0.201170444895389	0.391834343333059	0.635265500900704	0.513549922116881	-0.0182173026882877	-0.139063379299906	0.414578997919001	0.242916599967985	0.374899951976949	0.337622058588122	2.13543535833099	1.17979854051436	0.910236255839023	0.891394178943586	0.929078332734459	0.930425799496946	0.00285871166519698	-0.811238789028225	0.362576243924249	0.0862469300896118	0.00802731886609668	0.324759393201677	0.549501202392855	0.151653585181244	0.925946757277512	0.96524146923928	9.41594025593936	0.955655392755203	0.462296601816485	0.513447488310171	7.47032630743575	0.88827780172525	1	0.549501202392855	TRUE	0.761793809599064	GCA
35968	GCA-(LGMA+LAMN+MHNA)/3	GCA	Endothelial	Epithelial	APP	SORL1	-0.131	1.81	0.8395	0.726	1	0.0661	0.424	0.00802731886609668	down	0.324759393201677	APP_SORL1	APP_SORL1_Endothelial_Epithelial	1.08156213683295	0.274573262687754	0.296968044709763	0.757385799404171	0.265611587982833	0.201170444895389	0.391834343333059	0.635265500900704	0.513549922116881	-0.0182173026882877	-0.139063379299906	0.414578997919001	0.242916599967985	0.374899951976949	0.337622058588122	2.13543535833099	1.17979854051436	0.910236255839023	0.891394178943586	0.929078332734459	0.930425799496946	0.00285871166519698	-0.811238789028225	0.362576243924249	0.0862469300896118	0.00802731886609668	0.324759393201677	0.549501202392855	0.151653585181244	0.925946757277512	0.96524146923928	9.41594025593936	0.955655392755203	0.462296601816485	0.513447488310171	7.47032630743575	0.88827780172525	1	0.549501202392855	TRUE	0.761793809599064	GCA
35969	LAMN-(LGMA+MHNA+GCA)/3	LAMN	iCAFs	iCAFs	ANGPTL1	ITGB1	1.11	0.548	0.829	0.0882	1	0.27	1	0.0104057562231337	up	0.191740209205207	ANGPTL1_ITGB1	ANGPTL1_ITGB1_iCAFs_iCAFs	0.16346793955466	1.00263308198529	0.163898364041474	0.203626690644787	0.848675583530029	0.172813000505253	0.900388818556685	0.900388818556685	0.900388818556685	1.17052987050368	1.05453141486818	0.808888266367857	0.817252281094926	0.852809348487274	0.885825196094125	0.311612657240875	0.568636235841013	0.710114983830399	0.676563061444484	0.75696191160618	0.812410168882501	0.0104057562231337	0.191740209205207	0.54600764584623	0.160133383725854	0.00408016560285046	-0.0507801956776976	0.48117657131544	0.09025073888165	0.549103577995952	0.625813976544014	5.64761373798603	0.84111375715032	0.835022924842645	1.001	9.41461965246025	0.944123694736528	0.5	0.54600764584623	TRUE	0.761793528240094	LAMN
35970	LAMN-(LGMA+MHNA+GCA)/3	LAMN	iCAFs	iCAFs	ANGPTL1	ITGB1	1.11	0.548	0.829	0.0882	1	0.27	1	0.00408016560285046	down	-0.0507801956776976	ANGPTL1_ITGB1	ANGPTL1_ITGB1_iCAFs_iCAFs	0.16346793955466	1.00263308198529	0.163898364041474	0.203626690644787	0.848675583530029	0.172813000505253	0.900388818556685	0.900388818556685	0.900388818556685	1.17052987050368	1.05453141486818	0.808888266367857	0.817252281094926	0.852809348487274	0.885825196094125	0.311612657240875	0.568636235841013	0.710114983830399	0.676563061444484	0.75696191160618	0.812410168882501	0.0104057562231337	0.191740209205207	0.54600764584623	0.160133383725854	0.00408016560285046	-0.0507801956776976	0.48117657131544	0.09025073888165	0.549103577995952	0.625813976544014	5.64761373798603	0.84111375715032	0.835022924842645	1.001	9.41461965246025	0.944123694736528	0.5	0.54600764584623	TRUE	0.761793528240094	LAMN
35971	LAMN-(LGMA+MHNA+GCA)/3	LAMN	iCAFs	Endothelial	COL5A2	ITGA1	-0.0525	0.838	0.39275	0.923	1	0.078	0.947	0.00800504773926834	up	-0.38426942519071	COL5A2_ITGA1	COL5A2_ITGA1_iCAFs_Endothelial	1.69137011656085	0.301349166272549	0.509692974483915	0.951514555468135	0.281685795384426	0.2680281343769	0.900388818556685	0.060706862958961	0.480547840757823	-0.00182691069613962	-0.0347982989740879	0.451236593564911	0.0821194173203137	0.429886345445814	0.42108211941732	0.928424722945377	1.10790539730952	0.785842615882142	0.877874595759971	0.862468559108875	0.922161336687028	0.00800504773926834	-0.38426942519071	0.440663211970836	0.136630165383157	-0.000420517090391564	-0.392637418524599	0.4189800164812	0.0202370583312512	0.952129325625952	0.986944358462048	10.8626027105294	1.001	0.824307857312112	0.718501554281084	7.31646863303458	0.958001431587013	1	0.440663211970836	TRUE	0.761786541151555	LGMA
35972	LAMN-(LGMA+MHNA+GCA)/3	LAMN	iCAFs	Endothelial	COL5A2	ITGA1	-0.0525	0.838	0.39275	0.923	1	0.078	0.947	-0.000420517090391564	down	-0.392637418524599	COL5A2_ITGA1	COL5A2_ITGA1_iCAFs_Endothelial	1.69137011656085	0.301349166272549	0.509692974483915	0.951514555468135	0.281685795384426	0.2680281343769	0.900388818556685	0.060706862958961	0.480547840757823	-0.00182691069613962	-0.0347982989740879	0.451236593564911	0.0821194173203137	0.429886345445814	0.42108211941732	0.928424722945377	1.10790539730952	0.785842615882142	0.877874595759971	0.862468559108875	0.922161336687028	0.00800504773926834	-0.38426942519071	0.440663211970836	0.136630165383157	-0.000420517090391564	-0.392637418524599	0.4189800164812	0.0202370583312512	0.952129325625952	0.986944358462048	10.8626027105294	1.001	0.824307857312112	0.718501554281084	7.31646863303458	0.958001431587013	1	0.440663211970836	TRUE	0.761786541151555	LGMA
35973	LAMN-(LGMA+MHNA+GCA)/3	LAMN	Macrophages	Tregs	KIAA0319L	MPZL3	1.51	-0.0565	0.72675	0.0493	1	0.899	1	0.0050164196354451	up	0.272709367228253	KIAA0319L_MPZL3	KIAA0319L_MPZL3_Macrophages_Tregs	0.129077101459149	0.210936058819921	0.0272270150656919	0.133139534883721	0.2	0.0266279069767442	0.202118009648158	0.223854363600918	0.212986186624538	1.97380115189138	1.30715308072277	0.859672642868577	0.870177685288939	0.894789498959501	0.915359372498799	-0.00261257741707257	-0.0462403082667712	0.446685231764283	0.104249011857708	0.425080848005749	0.410258713618397	0.0050164196354451	0.272709367228253	0.560815818494679	0.107371144830948	0.00473765021888371	-0.0557840390940793	0.480266185924612	0.100478724503226	0.401628656542572	0.349373457660262	6.0209436556957	0.85229124957553	0.773279779365593	0.691106243476865	6.61961050687806	0.960685220019888	1	0.560815818494679	TRUE	0.761778230630023	LAMN
35974	LAMN-(LGMA+MHNA+GCA)/3	LAMN	Macrophages	Tregs	KIAA0319L	MPZL3	1.51	-0.0565	0.72675	0.0493	1	0.899	1	0.00473765021888371	down	-0.0557840390940793	KIAA0319L_MPZL3	KIAA0319L_MPZL3_Macrophages_Tregs	0.129077101459149	0.210936058819921	0.0272270150656919	0.133139534883721	0.2	0.0266279069767442	0.202118009648158	0.223854363600918	0.212986186624538	1.97380115189138	1.30715308072277	0.859672642868577	0.870177685288939	0.894789498959501	0.915359372498799	-0.00261257741707257	-0.0462403082667712	0.446685231764283	0.104249011857708	0.425080848005749	0.410258713618397	0.0050164196354451	0.272709367228253	0.560815818494679	0.107371144830948	0.00473765021888371	-0.0557840390940793	0.480266185924612	0.100478724503226	0.401628656542572	0.349373457660262	6.0209436556957	0.85229124957553	0.773279779365593	0.691106243476865	6.61961050687806	0.960685220019888	1	0.560815818494679	TRUE	0.761778230630023	LAMN
35975	LAMN-(LGMA+MHNA+GCA)/3	LAMN	CD8..T.cells	Endothelial	COL6A3	ITGA1	0.816	0.838	0.827	0.0774	1	0.078	0.947	0.0109409951638357	up	0.809397398517191	COL6A3_ITGA1	COL6A3_ITGA1_CD8..T.cells_Endothelial	0.0466405257164091	0.301349166272549	0.0140550835391533	0.0632665301648363	0.281685795384426	0.0178212828706947	0.523461688274655	0.060706862958961	0.292084275616808	0.906787376082759	1.11125903931711	0.75466223787418	0.830138466463903	0.830638706579158	0.892768528893869	0.928424722945377	1.10790539730952	0.785842615882142	0.877874595759971	0.862468559108875	0.922161336687028	0.0109409951638357	0.809397398517191	0.658968858735274	0.16537343589103	1.62620475912881e-05	-0.115917909545706	0.469325596342233	0.0270316975275953	0.0299731304114429	0.0691720307933527	4.13552838281977	0.395025303928108	0.824307857312112	0.718501554281084	7.31646863303458	0.958001431587013	1	0.658968858735274	TRUE	0.761765991621637	LAMN
35976	LAMN-(LGMA+MHNA+GCA)/3	LAMN	CD8..T.cells	Endothelial	COL6A3	ITGA1	0.816	0.838	0.827	0.0774	1	0.078	0.947	1.62620475912881e-05	down	-0.115917909545706	COL6A3_ITGA1	COL6A3_ITGA1_CD8..T.cells_Endothelial	0.0466405257164091	0.301349166272549	0.0140550835391533	0.0632665301648363	0.281685795384426	0.0178212828706947	0.523461688274655	0.060706862958961	0.292084275616808	0.906787376082759	1.11125903931711	0.75466223787418	0.830138466463903	0.830638706579158	0.892768528893869	0.928424722945377	1.10790539730952	0.785842615882142	0.877874595759971	0.862468559108875	0.922161336687028	0.0109409951638357	0.809397398517191	0.658968858735274	0.16537343589103	1.62620475912881e-05	-0.115917909545706	0.469325596342233	0.0270316975275953	0.0299731304114429	0.0691720307933527	4.13552838281977	0.395025303928108	0.824307857312112	0.718501554281084	7.31646863303458	0.958001431587013	1	0.658968858735274	TRUE	0.761765991621637	LAMN
35977	LGMA-(LAMN+MHNA+GCA)/3	LGMA	iCAFs	iCAFs	TFPI	LRP1	0.318	0.289	0.3035	0.556	1	0.524	1	0.00643205215046773	up	0.361968174243361	TFPI_LRP1	TFPI_LRP1_iCAFs_iCAFs	0.354584126116087	0.877760397621339	0.311239903529871	0.369019147688872	0.745895106846942	0.275249576593959	0.262803994133876	0.262803994133876	0.262803994133876	0.0810662162769057	0.254925208417943	0.610593084680647	0.383784216423883	0.627621258203938	0.65413398431247	0.081113258061703	0.280668713016273	0.61249101688825	0.437769493352497	0.643280632411067	0.686646604383759	0.00643205215046773	0.361968174243361	0.577140056722501	0.121230353609195	0.00699454512545094	-0.368368000323666	0.423395527106832	0.135587513501278	0.563567601884206	0.701133238507854	7.12987813567805	0.829621488519556	1.001	1.001	8.68127271351134	1.001	1	0.577140056722501	TRUE	0.761762525522658	LGMA
35978	LGMA-(LAMN+MHNA+GCA)/3	LGMA	iCAFs	iCAFs	TFPI	LRP1	0.318	0.289	0.3035	0.556	1	0.524	1	0.00699454512545094	down	-0.368368000323666	TFPI_LRP1	TFPI_LRP1_iCAFs_iCAFs	0.354584126116087	0.877760397621339	0.311239903529871	0.369019147688872	0.745895106846942	0.275249576593959	0.262803994133876	0.262803994133876	0.262803994133876	0.0810662162769057	0.254925208417943	0.610593084680647	0.383784216423883	0.627621258203938	0.65413398431247	0.081113258061703	0.280668713016273	0.61249101688825	0.437769493352497	0.643280632411067	0.686646604383759	0.00643205215046773	0.361968174243361	0.577140056722501	0.121230353609195	0.00699454512545094	-0.368368000323666	0.423395527106832	0.135587513501278	0.563567601884206	0.701133238507854	7.12987813567805	0.829621488519556	1.001	1.001	8.68127271351134	1.001	1	0.577140056722501	TRUE	0.761762525522658	LGMA
35979	MHNA-(LGMA+LAMN+GCA)/3	MHNA	Macrophages	Endothelial	CXCL9	ACKR1	0.0379	0.377	0.20745	0.976	1	0.434	0.999	0.000319667887449512	up	1.92498137484942	CXCL9_ACKR1	CXCL9_ACKR1_Macrophages_Endothelial	0.142064457166544	1.05868057867254	0.150400881721876	0.0937950937950938	0.464842347195288	0.0435999315551136	0.0345408446629282	0.243146692749466	0.138843768706197	0.000399851910432381	0.0105501823333082	0.491415879622219	0.0383584120377781	0.486353449655835	0.48305186489515	0.136666371973783	0.362510270487489	0.648850161696012	0.52153701042041	0.683794466403162	0.731090549766439	0.000319667887449512	1.92498137484942	0.862994200343366	0.0613893929537484	0.00953889425674903	0.537070685965622	0.588128530060098	0.175168008157094	0.9029104120347	1.001	4.64322781340424	0.815154034699698	0.947030559059773	0.795056392918839	10.1459857670475	1.001	0.666666666666667	0.862994200343366	TRUE	0.761761053884783	MHNA
35980	MHNA-(LGMA+LAMN+GCA)/3	MHNA	Macrophages	Endothelial	CXCL9	ACKR1	0.0379	0.377	0.20745	0.976	1	0.434	0.999	0.00953889425674903	down	0.537070685965622	CXCL9_ACKR1	CXCL9_ACKR1_Macrophages_Endothelial	0.142064457166544	1.05868057867254	0.150400881721876	0.0937950937950938	0.464842347195288	0.0435999315551136	0.0345408446629282	0.243146692749466	0.138843768706197	0.000399851910432381	0.0105501823333082	0.491415879622219	0.0383584120377781	0.486353449655835	0.48305186489515	0.136666371973783	0.362510270487489	0.648850161696012	0.52153701042041	0.683794466403162	0.731090549766439	0.000319667887449512	1.92498137484942	0.862994200343366	0.0613893929537484	0.00953889425674903	0.537070685965622	0.588128530060098	0.175168008157094	0.9029104120347	1.001	4.64322781340424	0.815154034699698	0.947030559059773	0.795056392918839	10.1459857670475	1.001	0.666666666666667	0.862994200343366	TRUE	0.761761053884783	MHNA
35981	LAMN-(LGMA+MHNA+GCA)/3	LAMN	Fibroblasts	Epithelial	COL24A1	ITGA2	0.241	1.9	1.0705	0.684	1	0.0629	1	-0.00060197703430722	up	-0.448305147898959	COL24A1_ITGA2	COL24A1_ITGA2_Fibroblasts_Epithelial	0.0830029981960693	0.834285192839064	0.0692481723562282	0.0907534870170072	0.705984555984556	0.064070560235752	0.20634857114243	0.224577196182587	0.215462883662509	0.039751479485452	0.164943898279884	0.580258524091564	0.279914358892268	0.584200416199776	0.599127581238995	2.28256377365399	1.20134935455473	0.917108336327704	0.895279374775422	0.933435141933166	0.932289795185052	-0.00060197703430722	-0.448305147898959	0.428951937447491	0.0523663807987659	0.006731707494379	0.404757743222225	0.56405588028518	0.13149874937531	0.128739694722848	0.197078335598482	5.30003885609874	0.610237117075624	1.001	1.001	8.82832367887158	1.001	1	0.56405588028518	TRUE	0.761760930142266	LAMN
35982	LAMN-(LGMA+MHNA+GCA)/3	LAMN	Fibroblasts	Epithelial	COL24A1	ITGA2	0.241	1.9	1.0705	0.684	1	0.0629	1	0.006731707494379	down	0.404757743222225	COL24A1_ITGA2	COL24A1_ITGA2_Fibroblasts_Epithelial	0.0830029981960693	0.834285192839064	0.0692481723562282	0.0907534870170072	0.705984555984556	0.064070560235752	0.20634857114243	0.224577196182587	0.215462883662509	0.039751479485452	0.164943898279884	0.580258524091564	0.279914358892268	0.584200416199776	0.599127581238995	2.28256377365399	1.20134935455473	0.917108336327704	0.895279374775422	0.933435141933166	0.932289795185052	-0.00060197703430722	-0.448305147898959	0.428951937447491	0.0523663807987659	0.006731707494379	0.404757743222225	0.56405588028518	0.13149874937531	0.128739694722848	0.197078335598482	5.30003885609874	0.610237117075624	1.001	1.001	8.82832367887158	1.001	1	0.56405588028518	TRUE	0.761760930142266	LAMN
35983	GCA-(LGMA+LAMN+MHNA)/3	GCA	CD4..T.cells	CD8..T.cells	CD55	ADGRE5	0.0858	0.522	0.3039	0.732	1	0.063	1	0.0127935486342187	up	0.0091077007955784	CD55_ADGRE5	CD55_ADGRE5_CD4..T.cells_CD8..T.cells	0.585085863979889	1.32767703718415	0.776805066387148	0.555606288834494	0.86953634085213	0.483119859347578	0.3059809126524	0.299850372260767	0.302915642456583	0.01162494924519	0.135488918941608	0.514566992156235	0.23875460220906	0.537978229550184	0.578117496398271	0.62674423318523	1.20065945054642	0.702277218828602	0.895167085878548	0.824694574200503	0.932222421846928	0.0127935486342187	0.0091077007955784	0.51260661041766	0.183510152197304	0.00880204392019003	2.21485078909331	0.893379187966226	0.163705390684691	0.260581079951746	0.564170264956812	8.02808849600139	0.459875748656957	1.001	1.001	9.86151162284105	0.972804381957035	1	0.893379187966226	TRUE	0.761754796944588	GCA
35984	GCA-(LGMA+LAMN+MHNA)/3	GCA	CD4..T.cells	CD8..T.cells	CD55	ADGRE5	0.0858	0.522	0.3039	0.732	1	0.063	1	0.00880204392019003	down	2.21485078909331	CD55_ADGRE5	CD55_ADGRE5_CD4..T.cells_CD8..T.cells	0.585085863979889	1.32767703718415	0.776805066387148	0.555606288834494	0.86953634085213	0.483119859347578	0.3059809126524	0.299850372260767	0.302915642456583	0.01162494924519	0.135488918941608	0.514566992156235	0.23875460220906	0.537978229550184	0.578117496398271	0.62674423318523	1.20065945054642	0.702277218828602	0.895167085878548	0.824694574200503	0.932222421846928	0.0127935486342187	0.0091077007955784	0.51260661041766	0.183510152197304	0.00880204392019003	2.21485078909331	0.893379187966226	0.163705390684691	0.260581079951746	0.564170264956812	8.02808849600139	0.459875748656957	1.001	1.001	9.86151162284105	0.972804381957035	1	0.893379187966226	TRUE	0.761754796944588	GCA
35985	LGMA-(LAMN+MHNA+GCA)/3	LGMA	Macrophages	CD8..T.cells	HLA.DPB1	LAG3	0.27	0.091	0.1805	0.516	1	0.749	0.995	0.02240488950794	up	-0.518012158740061	HLA.DPB1_LAG3	HLA.DPB1_LAG3_Macrophages_CD8..T.cells	2.00145909682939	0.141421003369963	0.283048353677552	0.916332845558198	0.17595794022465	0.161236040064612	1.001	0.272401410357726	0.636700705178863	0.0775845805606529	0.287350298372789	0.591684008323995	0.416760044821514	0.624819913558508	0.67108211941732	0.0114221545893485	0.125518182300534	0.518213259072943	0.237086776859504	0.541771469637082	0.580421307941071	0.02240488950794	-0.518012158740061	0.416203460415673	0.27760630949394	0.00575499610462576	0.872375313187945	0.649132923822892	0.116304796836776	0.846482313459909	0.951839712376194	11.3992716853503	0.956189773173293	0.555815846452649	0.600636588471893	5.82796452008031	0.90360802434376	1	0.649132923822892	TRUE	0.761751103403202	LGMA
35986	LGMA-(LAMN+MHNA+GCA)/3	LGMA	Macrophages	CD8..T.cells	HLA.DPB1	LAG3	0.27	0.091	0.1805	0.516	1	0.749	0.995	0.00575499610462576	down	0.872375313187945	HLA.DPB1_LAG3	HLA.DPB1_LAG3_Macrophages_CD8..T.cells	2.00145909682939	0.141421003369963	0.283048353677552	0.916332845558198	0.17595794022465	0.161236040064612	1.001	0.272401410357726	0.636700705178863	0.0775845805606529	0.287350298372789	0.591684008323995	0.416760044821514	0.624819913558508	0.67108211941732	0.0114221545893485	0.125518182300534	0.518213259072943	0.237086776859504	0.541771469637082	0.580421307941071	0.02240488950794	-0.518012158740061	0.416203460415673	0.27760630949394	0.00575499610462576	0.872375313187945	0.649132923822892	0.116304796836776	0.846482313459909	0.951839712376194	11.3992716853503	0.956189773173293	0.555815846452649	0.600636588471893	5.82796452008031	0.90360802434376	1	0.649132923822892	TRUE	0.761751103403202	LGMA
35987	LAMN-(LGMA+MHNA+GCA)/3	LAMN	NK.cells	Endothelial	PTPRM	PTPRM	0.353	0.39	0.3715	0.319	1	0.345	0.954	0.0104783262715982	up	0.621290315125874	PTPRM_PTPRM	PTPRM_PTPRM_NK.cells_Endothelial	0.283543530364165	1.5076750753639	0.42749151351074	0.230586317462884	0.791867209675429	0.182593743798666	0.439766549598653	0.060706862958961	0.250236706278807	0.175161888880815	0.496209316942819	0.623439250840403	0.585801184568593	0.683368016647991	0.761225388186329	0.180250552921423	0.462180904926726	0.654846388789077	0.604630794107079	0.70800395256917	0.774097197269134	0.0104783262715982	0.621290315125874	0.624566596994302	0.160843853033421	-0.00145249937303877	-1.04644527172904	0.30002802929122	0.00418329875841483	0.184119368786962	0.281484648999642	7.30287664320117	0.658712236925449	0.991790743143344	0.978835296334813	10.4431865579264	0.999531958378924	1	0.624566596994302	TRUE	0.761748164516572	LAMN
35988	LAMN-(LGMA+MHNA+GCA)/3	LAMN	NK.cells	Endothelial	PTPRM	PTPRM	0.353	0.39	0.3715	0.319	1	0.345	0.954	-0.00145249937303877	down	-1.04644527172904	PTPRM_PTPRM	PTPRM_PTPRM_NK.cells_Endothelial	0.283543530364165	1.5076750753639	0.42749151351074	0.230586317462884	0.791867209675429	0.182593743798666	0.439766549598653	0.060706862958961	0.250236706278807	0.175161888880815	0.496209316942819	0.623439250840403	0.585801184568593	0.683368016647991	0.761225388186329	0.180250552921423	0.462180904926726	0.654846388789077	0.604630794107079	0.70800395256917	0.774097197269134	0.0104783262715982	0.621290315125874	0.624566596994302	0.160843853033421	-0.00145249937303877	-1.04644527172904	0.30002802929122	0.00418329875841483	0.184119368786962	0.281484648999642	7.30287664320117	0.658712236925449	0.991790743143344	0.978835296334813	10.4431865579264	0.999531958378924	1	0.624566596994302	TRUE	0.761748164516572	LAMN
35989	LAMN-(LGMA+MHNA+GCA)/3	LAMN	Macrophages	Endothelial	ADAM17	ITGA5	0.51	0.116	0.313	0.316	1	0.761	1	0.00818308383843813	up	-0.311885368438515	ADAM17_ITGA5	ADAM17_ITGA5_Macrophages_Endothelial	0.698344166992117	0.525422146706186	0.366925491360742	0.638081395348837	0.576514871035419	0.367863413349635	0.202118009648158	0.060706862958961	0.131412436303559	0.255159587864614	0.500312917381596	0.67576436689611	0.588122298703378	0.715343364815111	0.762526012485993	0.0137593798146136	0.118615343229427	0.531687926697808	0.226935860582106	0.547790154509522	0.575727632051743	0.00818308383843813	-0.311885368438515	0.453901284782172	0.138373159728282	0.00124604235556148	0.663204015885593	0.61107687821978	0.046162449792953	0.62468737981204	0.71797747574743	8.64596728662154	0.849740170653816	1.001	1.001	7.95626140687592	0.955928679048301	1	0.61107687821978	TRUE	0.761745217634132	LAMN
35990	LAMN-(LGMA+MHNA+GCA)/3	LAMN	Macrophages	Endothelial	ADAM17	ITGA5	0.51	0.116	0.313	0.316	1	0.761	1	0.00124604235556148	down	0.663204015885593	ADAM17_ITGA5	ADAM17_ITGA5_Macrophages_Endothelial	0.698344166992117	0.525422146706186	0.366925491360742	0.638081395348837	0.576514871035419	0.367863413349635	0.202118009648158	0.060706862958961	0.131412436303559	0.255159587864614	0.500312917381596	0.67576436689611	0.588122298703378	0.715343364815111	0.762526012485993	0.0137593798146136	0.118615343229427	0.531687926697808	0.226935860582106	0.547790154509522	0.575727632051743	0.00818308383843813	-0.311885368438515	0.453901284782172	0.138373159728282	0.00124604235556148	0.663204015885593	0.61107687821978	0.046162449792953	0.62468737981204	0.71797747574743	8.64596728662154	0.849740170653816	1.001	1.001	7.95626140687592	0.955928679048301	1	0.61107687821978	TRUE	0.761745217634132	LAMN
35991	LAMN-(LGMA+MHNA+GCA)/3	LAMN	Endothelial	NK.cells	COL4A2	ITGB1	0.692	0.335	0.5135	0.1	0.947	0.271	1	0.0106880800244867	up	0.211171170425911	COL4A2_ITGB1	COL4A2_ITGB1_Endothelial_NK.cells	1.27669577987571	0.387000834398826	0.494082332085361	0.721584598296927	0.363538382776925	0.262323697901602	0.060706862958961	0.439766549598653	0.250236706278807	0.692	1	0.726568753001441	0.800984472546822	0.806106931327037	0.87686089322875	0.189955287557074	0.567030709125594	0.632658102766798	0.675664750269493	0.712854832914121	0.811871182177506	0.0106880800244867	0.211171170425911	0.549561307950504	0.16289736693795	0.00441483921311794	0.0996887466959953	0.508552473299488	0.0954570004279482	1.001	1.001	10.1991082264881	1.001	0.20307741832234	0.263838381559375	7.59080973314108	0.615036096571049	1	0.549561307950504	TRUE	0.761741249110691	LAMN
35992	LAMN-(LGMA+MHNA+GCA)/3	LAMN	Endothelial	NK.cells	COL4A2	ITGB1	0.692	0.335	0.5135	0.1	0.947	0.271	1	0.00441483921311794	down	0.0996887466959953	COL4A2_ITGB1	COL4A2_ITGB1_Endothelial_NK.cells	1.27669577987571	0.387000834398826	0.494082332085361	0.721584598296927	0.363538382776925	0.262323697901602	0.060706862958961	0.439766549598653	0.250236706278807	0.692	1	0.726568753001441	0.800984472546822	0.806106931327037	0.87686089322875	0.189955287557074	0.567030709125594	0.632658102766798	0.675664750269493	0.712854832914121	0.811871182177506	0.0106880800244867	0.211171170425911	0.549561307950504	0.16289736693795	0.00441483921311794	0.0996887466959953	0.508552473299488	0.0954570004279482	1.001	1.001	10.1991082264881	1.001	0.20307741832234	0.263838381559375	7.59080973314108	0.615036096571049	1	0.549561307950504	TRUE	0.761741249110691	LAMN
35993	LAMN-(LGMA+MHNA+GCA)/3	LAMN	Fibroblasts	NK.cells	GNAS	PTGDR	-0.191	0.859	0.334	0.756	1	0.0618	1	0.0117891988322883	up	0.55628894987879	GNAS_PTGDR	GNAS_PTGDR_Fibroblasts_NK.cells	1.2308281761839	0.203105587467155	0.249988079794958	0.84078080046615	0.200165710128526	0.168295485987738	0.20634857114243	0.439766549598653	0.323057560370542	-0.0232023370592696	-0.121478204498793	0.387906194973587	0.218845045621899	0.362694093164719	0.349527773331199	1.03854089989871	1.20901152491118	0.790199425080848	0.896177685950413	0.873427955443766	0.932851239669422	0.0117891988322883	0.55628894987879	0.61267871940652	0.173677449540625	0.00414619105459257	-0.112209891064152	0.470000222938956	0.0912778463676785	0.820106156119576	0.722708938342398	9.83063264400626	0.845636751976739	1.001	1.001	6.51320793959558	1.001	1	0.61267871940652	TRUE	0.761737779620143	LAMN
35994	LAMN-(LGMA+MHNA+GCA)/3	LAMN	Fibroblasts	NK.cells	GNAS	PTGDR	-0.191	0.859	0.334	0.756	1	0.0618	1	0.00414619105459257	down	-0.112209891064152	GNAS_PTGDR	GNAS_PTGDR_Fibroblasts_NK.cells	1.2308281761839	0.203105587467155	0.249988079794958	0.84078080046615	0.200165710128526	0.168295485987738	0.20634857114243	0.439766549598653	0.323057560370542	-0.0232023370592696	-0.121478204498793	0.387906194973587	0.218845045621899	0.362694093164719	0.349527773331199	1.03854089989871	1.20901152491118	0.790199425080848	0.896177685950413	0.873427955443766	0.932851239669422	0.0117891988322883	0.55628894987879	0.61267871940652	0.173677449540625	0.00414619105459257	-0.112209891064152	0.470000222938956	0.0912778463676785	0.820106156119576	0.722708938342398	9.83063264400626	0.845636751976739	1.001	1.001	6.51320793959558	1.001	1	0.61267871940652	TRUE	0.761737779620143	LAMN
35995	LAMN-(LGMA+MHNA+GCA)/3	LAMN	iCAFs	C1Qhi.monocytes	DCN	IGF1R	0.266	1.38	0.823	0.633	1	0.0177	0.264	0.0562498144968889	up	0.434168340834872	DCN_IGF1R	DCN_IGF1R_iCAFs_C1Qhi.monocytes	1.64773992228442	0.152424233082552	0.251155493973706	0.835759244689221	0.195625177019107	0.163495550187684	0.900388818556685	0.637645667210595	0.76901724288364	0.0528266131353835	0.198596289982645	0.590003201536738	0.321794461341444	0.600128061469505	0.62125820393789	2.41779689242071	1.75202673363819	0.871653790873158	0.956476823571685	0.937477542220625	0.969704455623428	0.0562498144968889	0.434168340834872	0.590344498490682	0.608952104767969	0.0136244518420555	-0.407086491406002	0.416351192241981	0.238723904705281	0.808466829071483	0.950269815181868	11.0343082966887	0.946438454584915	0.189840213331879	0.245047943176046	5.90162856550205	0.626463301946207	1	0.590344498490682	TRUE	0.761737469274075	LAMN
35996	LAMN-(LGMA+MHNA+GCA)/3	LAMN	iCAFs	C1Qhi.monocytes	DCN	IGF1R	0.266	1.38	0.823	0.633	1	0.0177	0.264	0.0136244518420555	down	-0.407086491406002	DCN_IGF1R	DCN_IGF1R_iCAFs_C1Qhi.monocytes	1.64773992228442	0.152424233082552	0.251155493973706	0.835759244689221	0.195625177019107	0.163495550187684	0.900388818556685	0.637645667210595	0.76901724288364	0.0528266131353835	0.198596289982645	0.590003201536738	0.321794461341444	0.600128061469505	0.62125820393789	2.41779689242071	1.75202673363819	0.871653790873158	0.956476823571685	0.937477542220625	0.969704455623428	0.0562498144968889	0.434168340834872	0.590344498490682	0.608952104767969	0.0136244518420555	-0.407086491406002	0.416351192241981	0.238723904705281	0.808466829071483	0.950269815181868	11.0343082966887	0.946438454584915	0.189840213331879	0.245047943176046	5.90162856550205	0.626463301946207	1	0.590344498490682	TRUE	0.761737469274075	LAMN
35997	LAMN-(LGMA+MHNA+GCA)/3	LAMN	Endothelial	Macrophages	COL4A1	ITGAV	0.551	-0.235	0.158	0.273	0.948	0.667	1	0.018512455348597	up	2.16797812134828	COL4A1_ITGAV	COL4A1_ITGAV_Endothelial_Macrophages	1.29907294198257	0.318886853662191	0.414257283146508	0.696717265210416	0.349418604651163	0.243445974646198	0.060706862958961	0.202118009648158	0.131412436303559	0.310674381480543	0.563837352959244	0.687810148871458	0.625740355370578	0.732751720825996	0.78289578997919	-0.041330429029611	-0.175874166083451	0.361637621272009	0.314229249011858	0.329141214516709	0.306818181818182	0.018512455348597	2.16797812134828	0.907435045018354	0.239498921384779	0.00733510880725617	-0.48226614464682	0.402673214674996	0.140885402388398	1.001	0.880145149816585	10.2056097015189	1.001	0.374328730213287	0.459456461314045	7.32233335168376	0.71152605403778	1	0.907435045018354	TRUE	0.761734903641192	LGMA
35998	LAMN-(LGMA+MHNA+GCA)/3	LAMN	Endothelial	Macrophages	COL4A1	ITGAV	0.551	-0.235	0.158	0.273	0.948	0.667	1	0.00733510880725617	down	-0.48226614464682	COL4A1_ITGAV	COL4A1_ITGAV_Endothelial_Macrophages	1.29907294198257	0.318886853662191	0.414257283146508	0.696717265210416	0.349418604651163	0.243445974646198	0.060706862958961	0.202118009648158	0.131412436303559	0.310674381480543	0.563837352959244	0.687810148871458	0.625740355370578	0.732751720825996	0.78289578997919	-0.041330429029611	-0.175874166083451	0.361637621272009	0.314229249011858	0.329141214516709	0.306818181818182	0.018512455348597	2.16797812134828	0.907435045018354	0.239498921384779	0.00733510880725617	-0.48226614464682	0.402673214674996	0.140885402388398	1.001	0.880145149816585	10.2056097015189	1.001	0.374328730213287	0.459456461314045	7.32233335168376	0.71152605403778	1	0.907435045018354	TRUE	0.761734903641192	LGMA
35999	LGMA-(LAMN+MHNA+GCA)/3	LGMA	SPP1..macrophages	Epithelial	TIMP2	ITGB1	0.507	0.394	0.4505	0.342	0.843	0.679	1	0.00758060217969807	up	0.366497402622296	TIMP2_ITGB1	TIMP2_ITGB1_SPP1..macrophages_Epithelial	0.650814775597065	0.73436820239502	0.477937676847335	0.594106233653682	0.6427428896075	0.381857557352396	0.434443253362701	0.261235324397914	0.347839288880307	0.236248764229539	0.465973893943865	0.674743877060989	0.566011685609092	0.708740195293741	0.750720345765968	0.0662433089334823	0.168130225719498	0.656261228889687	0.303292310456342	0.629940711462451	0.615185950413223	0.00758060217969807	0.366497402622296	0.577968391824867	0.132474793446825	0.000524522826199764	-0.357186680106755	0.425429825490814	0.0349383219699768	0.956600999196103	0.798780819332012	8.58705022316506	0.96307126218759	0.559649459792847	0.68808712152745	8.61607860144814	0.800035238077507	1	0.577968391824867	TRUE	0.761732835119072	LAMN
36000	LGMA-(LAMN+MHNA+GCA)/3	LGMA	SPP1..macrophages	Epithelial	TIMP2	ITGB1	0.507	0.394	0.4505	0.342	0.843	0.679	1	0.000524522826199764	down	-0.357186680106755	TIMP2_ITGB1	TIMP2_ITGB1_SPP1..macrophages_Epithelial	0.650814775597065	0.73436820239502	0.477937676847335	0.594106233653682	0.6427428896075	0.381857557352396	0.434443253362701	0.261235324397914	0.347839288880307	0.236248764229539	0.465973893943865	0.674743877060989	0.566011685609092	0.708740195293741	0.750720345765968	0.0662433089334823	0.168130225719498	0.656261228889687	0.303292310456342	0.629940711462451	0.615185950413223	0.00758060217969807	0.366497402622296	0.577968391824867	0.132474793446825	0.000524522826199764	-0.357186680106755	0.425429825490814	0.0349383219699768	0.956600999196103	0.798780819332012	8.58705022316506	0.96307126218759	0.559649459792847	0.68808712152745	8.61607860144814	0.800035238077507	1	0.577968391824867	TRUE	0.761732835119072	LAMN
36001	MHNA-(LGMA+LAMN+GCA)/3	MHNA	Epithelial	Epithelial	LIN7C	ABCA1	2.61	0.963	1.7865	0.0202	0.544	0.431	1	0.00528740127711253	up	-0.104351161076883	LIN7C_ABCA1	LIN7C_ABCA1_Epithelial_Epithelial	0.0756614209061607	0.0965524751058033	0.00730529745851179	0.0740312213039486	0.0929461279461279	0.00688091536732492	0.197703809143393	0.197703809143393	0.197703809143393	4.42303292574431	1.69464863055338	0.939370898031055	0.919401312630062	0.948855450616296	0.944653433648151	0.351998388835215	0.365522729839268	0.811938555515631	0.524726015091628	0.768864534674811	0.732954545454545	0.00528740127711253	-0.104351161076883	0.491856506845806	0.110024086966062	0.00124197253693557	0.50038440322683	0.581453929544053	0.046099138735366	0.860606309232454	0.884945909921623	5.18683019326693	0.967991284476453	0.0849971898583204	0.106557782426505	5.48939198296882	0.425596056546109	1	0.581453929544053	TRUE	0.761727270343874	MHNA
36002	MHNA-(LGMA+LAMN+GCA)/3	MHNA	Epithelial	Epithelial	LIN7C	ABCA1	2.61	0.963	1.7865	0.0202	0.544	0.431	1	0.00124197253693557	down	0.50038440322683	LIN7C_ABCA1	LIN7C_ABCA1_Epithelial_Epithelial	0.0756614209061607	0.0965524751058033	0.00730529745851179	0.0740312213039486	0.0929461279461279	0.00688091536732492	0.197703809143393	0.197703809143393	0.197703809143393	4.42303292574431	1.69464863055338	0.939370898031055	0.919401312630062	0.948855450616296	0.944653433648151	0.351998388835215	0.365522729839268	0.811938555515631	0.524726015091628	0.768864534674811	0.732954545454545	0.00528740127711253	-0.104351161076883	0.491856506845806	0.110024086966062	0.00124197253693557	0.50038440322683	0.581453929544053	0.046099138735366	0.860606309232454	0.884945909921623	5.18683019326693	0.967991284476453	0.0849971898583204	0.106557782426505	5.48939198296882	0.425596056546109	1	0.581453929544053	TRUE	0.761727270343874	MHNA
36003	MHNA-(LGMA+LAMN+GCA)/3	MHNA	B.cells	CD8..T.cells	TNFSF9	TRAF2	0.509	0.185	0.347	0.396	1	0.692	0.99	0.0204092957492777	up	4.11531909334791	TNFSF9_TRAF2	TNFSF9_TRAF2_B.cells_CD8..T.cells	0.124432544216239	0.0362374152032415	0.00450911376955956	0.137269222649198	0.0508134677779721	0.00697512522199228	0.714769094866929	0.223068359731449	0.468918727299189	0.204773150363914	0.402304814074488	0.675384184408516	0.518108692172243	0.696214182807748	0.725828397630863	0.0295803725254998	0.159893905543242	0.567216133668703	0.290581207330219	0.58145436579231	0.608313869924542	0.0204092957492777	4.11531909334791	1.001	0.258069211946117	0.0110822948639756	-1.30603196867322	0.252799545726434	0.199177511701502	0.559172955895443	0.552370996513606	5.59848170629475	0.847375635956164	0.774492144261219	0.820071094169747	3.68015587885037	0.886086129789767	0.333333333333333	1.001	TRUE	0.761727222768893	MHNA
36004	MHNA-(LGMA+LAMN+GCA)/3	MHNA	B.cells	CD8..T.cells	TNFSF9	TRAF2	0.509	0.185	0.347	0.396	1	0.692	0.99	0.0110822948639756	down	-1.30603196867322	TNFSF9_TRAF2	TNFSF9_TRAF2_B.cells_CD8..T.cells	0.124432544216239	0.0362374152032415	0.00450911376955956	0.137269222649198	0.0508134677779721	0.00697512522199228	0.714769094866929	0.223068359731449	0.468918727299189	0.204773150363914	0.402304814074488	0.675384184408516	0.518108692172243	0.696214182807748	0.725828397630863	0.0295803725254998	0.159893905543242	0.567216133668703	0.290581207330219	0.58145436579231	0.608313869924542	0.0204092957492777	4.11531909334791	1.001	0.258069211946117	0.0110822948639756	-1.30603196867322	0.252799545726434	0.199177511701502	0.559172955895443	0.552370996513606	5.59848170629475	0.847375635956164	0.774492144261219	0.820071094169747	3.68015587885037	0.886086129789767	0.333333333333333	1.001	TRUE	0.761727222768893	MHNA
36005	GCA-(LGMA+LAMN+MHNA)/3	GCA	Fibroblasts	C1Qhi.monocytes	PRG4	CD44	1.41	-0.553	0.4285	0.0741	1	0.226	0.759	0.0124652489103513	up	-0.799891721539189	PRG4_CD44	PRG4_CD44_Fibroblasts_C1Qhi.monocytes	0.0634367991610607	1.02996424244042	0.0653376347907666	0.0551278022208255	0.758454106280193	0.0418119079645874	0.570070300444639	0.0295087282581602	0.299789514351399	1.59355632674915	1.13018179202067	0.848587321914519	0.834240435408996	0.877621258203938	0.89470946054106	-0.357178033151487	-0.645891560852599	0.250269493352497	0.718042579949695	0.17404779015451	0.116645706072584	0.0124652489103513	-0.799891721539189	0.364651470325682	0.180296059297745	0.0144555444148828	2.40058434901069	0.927171036644332	0.251652576613014	0.518469219193391	0.641137909425603	5.11643605428481	0.883494302188545	0.652220378777664	0.806093583404252	9.16714755374687	0.823714897650594	1	0.927171036644332	TRUE	0.761724768622509	GCA
36006	GCA-(LGMA+LAMN+MHNA)/3	GCA	Fibroblasts	C1Qhi.monocytes	PRG4	CD44	1.41	-0.553	0.4285	0.0741	1	0.226	0.759	0.0144555444148828	down	2.40058434901069	PRG4_CD44	PRG4_CD44_Fibroblasts_C1Qhi.monocytes	0.0634367991610607	1.02996424244042	0.0653376347907666	0.0551278022208255	0.758454106280193	0.0418119079645874	0.570070300444639	0.0295087282581602	0.299789514351399	1.59355632674915	1.13018179202067	0.848587321914519	0.834240435408996	0.877621258203938	0.89470946054106	-0.357178033151487	-0.645891560852599	0.250269493352497	0.718042579949695	0.17404779015451	0.116645706072584	0.0124652489103513	-0.799891721539189	0.364651470325682	0.180296059297745	0.0144555444148828	2.40058434901069	0.927171036644332	0.251652576613014	0.518469219193391	0.641137909425603	5.11643605428481	0.883494302188545	0.652220378777664	0.806093583404252	9.16714755374687	0.823714897650594	1	0.927171036644332	TRUE	0.761724768622509	GCA
36007	GCA-(LGMA+LAMN+MHNA)/3	GCA	Fibroblasts	CD4..T.cells	LAMA2	RPSA	2.01	-0.192	0.909	0.000662	0.184	0.549	1	0.000738428237246742	up	0.129775239914015	LAMA2_RPSA	LAMA2_RPSA_Fibroblasts_CD4..T.cells	0.985050214425687	1.93562319483915	1.90668604312364	0.410643201340876	0.968114918722149	0.397549809489925	0.570070300444639	0.3059809126524	0.438025606548519	6.3900754412262	3.1791420105603	0.904794301264607	0.982311509524572	0.9680646710421	0.986233392028174	-0.0500021098655823	-0.260427655549908	0.38196191160618	0.416052820697089	0.317238591448078	0.258691160618038	0.000738428237246742	0.129775239914015	0.534675084339802	0.0654891060179109	0.00823559855193749	-2.37469224335316	0.0583704597478365	0.154893633054758	0.680169472862709	0.541940938930347	10.8551969136912	1.001	0.922721363230899	0.933004041387334	10.6262669072243	0.887964644684906	1	0.534675084339802	TRUE	0.761723656687856	GCA
36008	GCA-(LGMA+LAMN+MHNA)/3	GCA	Fibroblasts	CD4..T.cells	LAMA2	RPSA	2.01	-0.192	0.909	0.000662	0.184	0.549	1	0.00823559855193749	down	-2.37469224335316	LAMA2_RPSA	LAMA2_RPSA_Fibroblasts_CD4..T.cells	0.985050214425687	1.93562319483915	1.90668604312364	0.410643201340876	0.968114918722149	0.397549809489925	0.570070300444639	0.3059809126524	0.438025606548519	6.3900754412262	3.1791420105603	0.904794301264607	0.982311509524572	0.9680646710421	0.986233392028174	-0.0500021098655823	-0.260427655549908	0.38196191160618	0.416052820697089	0.317238591448078	0.258691160618038	0.000738428237246742	0.129775239914015	0.534675084339802	0.0654891060179109	0.00823559855193749	-2.37469224335316	0.0583704597478365	0.154893633054758	0.680169472862709	0.541940938930347	10.8551969136912	1.001	0.922721363230899	0.933004041387334	10.6262669072243	0.887964644684906	1	0.534675084339802	TRUE	0.761723656687856	GCA
36009	LGMA-(LAMN+MHNA+GCA)/3	LGMA	Fibroblasts	Macrophages	COL14A1	CD44	-0.15	0.851	0.3505	0.755	1	0.0349	0.738	0.055449644084834	up	0.781973461588303	COL14A1_CD44	COL14A1_CD44_Fibroblasts_Macrophages	0.335044195793368	1.29595919612915	0.434203606648109	0.268925256822913	0.813493657871997	0.218768990867038	0.231631743788032	1.001	0.616315871894016	-0.0183079572556218	-0.122053048370812	0.405354570193693	0.219545381783256	0.374419721466304	0.349167600448215	1.24005556165774	1.45717457304082	0.788380344951491	0.929931728350701	0.88802551203737	0.953085698886094	0.055449644084834	0.781973461588303	0.653953388614817	0.601118342346464	-5.70375863842721e-05	-0.422605673608289	0.413527675281336	0.0258914311486009	0.425051308277427	0.485526916487423	7.39489137520355	0.828076579501666	0.825721047568394	0.86716276855659	10.1663171834136	0.95944689789454	1	0.653953388614817	TRUE	0.761721995136503	LGMA
36010	LGMA-(LAMN+MHNA+GCA)/3	LGMA	Fibroblasts	Macrophages	COL14A1	CD44	-0.15	0.851	0.3505	0.755	1	0.0349	0.738	-5.70375863842721e-05	down	-0.422605673608289	COL14A1_CD44	COL14A1_CD44_Fibroblasts_Macrophages	0.335044195793368	1.29595919612915	0.434203606648109	0.268925256822913	0.813493657871997	0.218768990867038	0.231631743788032	1.001	0.616315871894016	-0.0183079572556218	-0.122053048370812	0.405354570193693	0.219545381783256	0.374419721466304	0.349167600448215	1.24005556165774	1.45717457304082	0.788380344951491	0.929931728350701	0.88802551203737	0.953085698886094	0.055449644084834	0.781973461588303	0.653953388614817	0.601118342346464	-5.70375863842721e-05	-0.422605673608289	0.413527675281336	0.0258914311486009	0.425051308277427	0.485526916487423	7.39489137520355	0.828076579501666	0.825721047568394	0.86716276855659	10.1663171834136	0.95944689789454	1	0.653953388614817	TRUE	0.761721995136503	LGMA
36011	LAMN-(LGMA+MHNA+GCA)/3	LAMN	SPP1..macrophages	Endothelial	COL5A1	CD93	3.24	0.215	1.7275	0.0927	0.878	0.557	0.988	0.00909293180093119	up	0.0580311083887971	COL5A1_CD93	COL5A1_CD93_SPP1..macrophages_Endothelial	0.148013686246635	0.668221254663463	0.0989058911310907	0.126984126984127	0.565531284709367	0.0718134964710307	0.117858340400099	0.060706862958961	0.08928260167953	3.34666166137183	1.0329202658555	0.962602048983512	0.810949255642708	0.931687209860733	0.882263486473507	0.0546411330376483	0.254144804826271	0.580061983471074	0.409360402443406	0.617858426158821	0.671218109953288	0.00909293180093119	0.0580311083887971	0.521554045266676	0.147280678264935	-0.000928035133941324	-0.714173251159837	0.360480679011806	0.0123419880504667	0.102488547348048	0.13236288998358	6.26343314079608	0.626778309032622	0.891507735938761	0.858742515096526	8.55725815059659	0.993057568549397	1	0.521554045266676	TRUE	0.761720497688979	LAMN
36012	LAMN-(LGMA+MHNA+GCA)/3	LAMN	SPP1..macrophages	Endothelial	COL5A1	CD93	3.24	0.215	1.7275	0.0927	0.878	0.557	0.988	-0.000928035133941324	down	-0.714173251159837	COL5A1_CD93	COL5A1_CD93_SPP1..macrophages_Endothelial	0.148013686246635	0.668221254663463	0.0989058911310907	0.126984126984127	0.565531284709367	0.0718134964710307	0.117858340400099	0.060706862958961	0.08928260167953	3.34666166137183	1.0329202658555	0.962602048983512	0.810949255642708	0.931687209860733	0.882263486473507	0.0546411330376483	0.254144804826271	0.580061983471074	0.409360402443406	0.617858426158821	0.671218109953288	0.00909293180093119	0.0580311083887971	0.521554045266676	0.147280678264935	-0.000928035133941324	-0.714173251159837	0.360480679011806	0.0123419880504667	0.102488547348048	0.13236288998358	6.26343314079608	0.626778309032622	0.891507735938761	0.858742515096526	8.55725815059659	0.993057568549397	1	0.521554045266676	TRUE	0.761720497688979	LAMN
36013	LAMN-(LGMA+MHNA+GCA)/3	LAMN	iCAFs	NK.cells	COL12A1	ITGB1	0.67	0.335	0.5025	0.218	1	0.271	1	0.0113164734895652	up	0.40812517371241	COL12A1_ITGB1	COL12A1_ITGB1_iCAFs_NK.cells	0.965230047586638	0.387000834398826	0.373544833802847	0.690799333108538	0.363538382776925	0.251132072381656	0.900388818556685	0.439766549598653	0.670077684077669	0.443234149284915	0.661543506395395	0.720365775572275	0.676904914358892	0.765287337922203	0.810769169201217	0.189955287557074	0.567030709125594	0.632658102766798	0.675664750269493	0.712854832914121	0.811871182177506	0.0113164734895652	0.40812517371241	0.585581552642189	0.169049412850282	0.00456715527125262	0.219829399827205	0.530410530467533	0.0978264649211795	1.001	1.001	9.81446008481672	1.001	0.20307741832234	0.263838381559375	7.59080973314108	0.615036096571049	1	0.585581552642189	TRUE	0.761718138922207	LAMN
36014	LAMN-(LGMA+MHNA+GCA)/3	LAMN	iCAFs	NK.cells	COL12A1	ITGB1	0.67	0.335	0.5025	0.218	1	0.271	1	0.00456715527125262	down	0.219829399827205	COL12A1_ITGB1	COL12A1_ITGB1_iCAFs_NK.cells	0.965230047586638	0.387000834398826	0.373544833802847	0.690799333108538	0.363538382776925	0.251132072381656	0.900388818556685	0.439766549598653	0.670077684077669	0.443234149284915	0.661543506395395	0.720365775572275	0.676904914358892	0.765287337922203	0.810769169201217	0.189955287557074	0.567030709125594	0.632658102766798	0.675664750269493	0.712854832914121	0.811871182177506	0.0113164734895652	0.40812517371241	0.585581552642189	0.169049412850282	0.00456715527125262	0.219829399827205	0.530410530467533	0.0978264649211795	1.001	1.001	9.81446008481672	1.001	0.20307741832234	0.263838381559375	7.59080973314108	0.615036096571049	1	0.585581552642189	TRUE	0.761718138922207	LAMN
36015	LGMA-(LAMN+MHNA+GCA)/3	LGMA	Endothelial	Macrophages	ANXA2	TLR2	0.246	0.819	0.5325	0.484	1	0.0546	0.895	0.048002888254726	up	-0.0641309926962105	ANXA2_TLR2	ANXA2_TLR2_Endothelial_Macrophages	1.15878116571128	0.620899303826782	0.719486419077724	0.802253119662012	0.606751520092341	0.486768299853748	0.623093931583111	1.001	0.812046965791555	0.0775280410354745	0.315154638355588	0.582219465343365	0.44363294381303	0.624739875140067	0.684988794621418	1.03423922562482	1.26280735729526	0.781485806683435	0.90495867768595	0.872799137621272	0.938038986704995	0.048002888254726	-0.0641309926962105	0.499212236013216	0.528213727148046	0.000228528962534212	-0.296047270554053	0.43655336006794	0.0303337716766012	0.518011003660812	0.883601019747334	9.66742381127924	0.745648878691241	0.666069668620136	0.724621265413874	8.47469689969035	0.951219509858265	1	0.499212236013216	TRUE	0.761717663861696	LAMN
36016	LGMA-(LAMN+MHNA+GCA)/3	LGMA	Endothelial	Macrophages	ANXA2	TLR2	0.246	0.819	0.5325	0.484	1	0.0546	0.895	0.000228528962534212	down	-0.296047270554053	ANXA2_TLR2	ANXA2_TLR2_Endothelial_Macrophages	1.15878116571128	0.620899303826782	0.719486419077724	0.802253119662012	0.606751520092341	0.486768299853748	0.623093931583111	1.001	0.812046965791555	0.0775280410354745	0.315154638355588	0.582219465343365	0.44363294381303	0.624739875140067	0.684988794621418	1.03423922562482	1.26280735729526	0.781485806683435	0.90495867768595	0.872799137621272	0.938038986704995	0.048002888254726	-0.0641309926962105	0.499212236013216	0.528213727148046	0.000228528962534212	-0.296047270554053	0.43655336006794	0.0303337716766012	0.518011003660812	0.883601019747334	9.66742381127924	0.745648878691241	0.666069668620136	0.724621265413874	8.47469689969035	0.951219509858265	1	0.499212236013216	TRUE	0.761717663861696	LAMN
36017	LGMA-(LAMN+MHNA+GCA)/3	LGMA	SPP1..macrophages	Macrophages	PSEN1	PSEN1	1.4	0.638	1.019	0.0954	0.687	0.158	1	0.0442667688767372	up	-0.488630911798467	PSEN1_PSEN1	PSEN1_PSEN1_SPP1..macrophages_Macrophages	0.223605400943667	0.386811574656618	0.0864931572407442	0.237770826562669	0.414884303206911	0.0986473837013844	0.434443253362701	1.001	0.71772162668135	1.42863227541427	1.0204516252959	0.847166639987194	0.807207459580599	0.869857531615175	0.880162477989435	0.511256778523078	0.801342913045577	0.73847915918074	0.785842615882142	0.805605461731944	0.870912684153791	0.0442667688767372	-0.488630911798467	0.421576896276449	0.491636679128509	0.000486279108698319	-0.181816640219136	0.457336164082461	0.0343433936884905	0.300336147955446	0.326510663954798	6.38191621480887	0.652003303920644	0.575208043321339	0.625207571654968	7.53883020662866	0.91172247243503	1	0.457336164082461	TRUE	0.761713167471585	LGMA
36018	LGMA-(LAMN+MHNA+GCA)/3	LGMA	SPP1..macrophages	Macrophages	PSEN1	PSEN1	1.4	0.638	1.019	0.0954	0.687	0.158	1	0.000486279108698319	down	-0.181816640219136	PSEN1_PSEN1	PSEN1_PSEN1_SPP1..macrophages_Macrophages	0.223605400943667	0.386811574656618	0.0864931572407442	0.237770826562669	0.414884303206911	0.0986473837013844	0.434443253362701	1.001	0.71772162668135	1.42863227541427	1.0204516252959	0.847166639987194	0.807207459580599	0.869857531615175	0.880162477989435	0.511256778523078	0.801342913045577	0.73847915918074	0.785842615882142	0.805605461731944	0.870912684153791	0.0442667688767372	-0.488630911798467	0.421576896276449	0.491636679128509	0.000486279108698319	-0.181816640219136	0.457336164082461	0.0343433936884905	0.300336147955446	0.326510663954798	6.38191621480887	0.652003303920644	0.575208043321339	0.625207571654968	7.53883020662866	0.91172247243503	1	0.457336164082461	TRUE	0.761713167471585	LGMA
36019	LGMA-(LAMN+MHNA+GCA)/3	LGMA	Tregs	Macrophages	MFNG	NOTCH2	1.5	0.429	0.9645	0.123	1	0.374	1	0.0297068286102181	up	-2.14293925689156	MFNG_NOTCH2	MFNG_NOTCH2_Tregs_Macrophages	0.0489600492132375	0.252874604913688	0.0123807531013521	0.0519927869609615	0.297840491223201	0.015485557208516	0.204322685818432	1.001	0.602661342909216	1.3651423328409	0.910094888560602	0.858612133824236	0.774351688810629	0.865215303345606	0.862854170001601	0.183238082655994	0.42712839779952	0.669376572044556	0.575974667624865	0.709575997125404	0.759230147323033	0.0297068286102181	-2.14293925689156	0.119026095625454	0.349093151898728	0.00231370560261613	0.628068760032203	0.604684467232814	0.0627712708562393	0.255283912725822	0.364495695251631	4.36516428816999	0.824269973785155	0.752971012432557	0.697339029125827	6.92713112281273	0.935425097316779	0.5	0.604684467232814	TRUE	0.761712009078447	LGMA
36020	LGMA-(LAMN+MHNA+GCA)/3	LGMA	Tregs	Macrophages	MFNG	NOTCH2	1.5	0.429	0.9645	0.123	1	0.374	1	0.00231370560261613	down	0.628068760032203	MFNG_NOTCH2	MFNG_NOTCH2_Tregs_Macrophages	0.0489600492132375	0.252874604913688	0.0123807531013521	0.0519927869609615	0.297840491223201	0.015485557208516	0.204322685818432	1.001	0.602661342909216	1.3651423328409	0.910094888560602	0.858612133824236	0.774351688810629	0.865215303345606	0.862854170001601	0.183238082655994	0.42712839779952	0.669376572044556	0.575974667624865	0.709575997125404	0.759230147323033	0.0297068286102181	-2.14293925689156	0.119026095625454	0.349093151898728	0.00231370560261613	0.628068760032203	0.604684467232814	0.0627712708562393	0.255283912725822	0.364495695251631	4.36516428816999	0.824269973785155	0.752971012432557	0.697339029125827	6.92713112281273	0.935425097316779	0.5	0.604684467232814	TRUE	0.761712009078447	LGMA
36021	LAMN-(LGMA+MHNA+GCA)/3	LAMN	C1Qhi.monocytes	Fibroblasts	SEMA4A	PLXNB2	2.42	0.0824	1.2512	2.23e-06	0.00329	0.88	1	0.0135118601139717	up	-0.344723574437015	SEMA4A_PLXNB2	SEMA4A_PLXNB2_C1Qhi.monocytes_Fibroblasts	0.521579811755159	0.110019411540723	0.0573839039608239	0.42844615351097	0.137614261262246	0.0589603009060627	0.637645667210595	0.20634857114243	0.421997119176513	13.6771022314235	5.65169513695184	0.929286057307508	0.997999039538979	0.990315351368657	0.998439250840403	0.0045746278148261	0.0555173278498314	0.513519583183615	0.120238950772548	0.51603485447359	0.521739130434783	0.0135118601139717	-0.344723574437015	0.447895617491514	0.190542506046248	0.00170578430208733	0.146150281293372	0.517005556022747	0.0533143038501189	0.685673521318425	0.777249403733316	8.300183838713	0.860221603663708	0.418336380712027	0.400760634203492	5.60933102634155	0.83069285865804	1	0.517005556022747	TRUE	0.761711278041391	LAMN
36022	LAMN-(LGMA+MHNA+GCA)/3	LAMN	C1Qhi.monocytes	Fibroblasts	SEMA4A	PLXNB2	2.42	0.0824	1.2512	2.23e-06	0.00329	0.88	1	0.00170578430208733	down	0.146150281293372	SEMA4A_PLXNB2	SEMA4A_PLXNB2_C1Qhi.monocytes_Fibroblasts	0.521579811755159	0.110019411540723	0.0573839039608239	0.42844615351097	0.137614261262246	0.0589603009060627	0.637645667210595	0.20634857114243	0.421997119176513	13.6771022314235	5.65169513695184	0.929286057307508	0.997999039538979	0.990315351368657	0.998439250840403	0.0045746278148261	0.0555173278498314	0.513519583183615	0.120238950772548	0.51603485447359	0.521739130434783	0.0135118601139717	-0.344723574437015	0.447895617491514	0.190542506046248	0.00170578430208733	0.146150281293372	0.517005556022747	0.0533143038501189	0.685673521318425	0.777249403733316	8.300183838713	0.860221603663708	0.418336380712027	0.400760634203492	5.60933102634155	0.83069285865804	1	0.517005556022747	TRUE	0.761711278041391	LAMN
36023	MHNA-(LGMA+LAMN+GCA)/3	MHNA	Epithelial	Tregs	ACE2	TIGIT	2.35	0.954	1.652	0.165	0.966	0.103	1	0.0110275281105874	up	-0.478909460774557	ACE2_TIGIT	ACE2_TIGIT_Epithelial_Tregs	0.00816893153336679	0.125232716054672	0.00102301748318818	0.00989133761861035	0.124098857805733	0.00122750370064043	0.197703809143393	0.591672972047092	0.394688390595242	1.83891273109732	0.782516055786094	0.926024491756043	0.729990395389787	0.8891067712502	0.838662558027853	0.941753287631266	0.987162775294828	0.810186848724398	0.848230326985268	0.863771110312612	0.906014193316565	0.0110275281105874	-0.478909460774557	0.423354819237122	0.166220603614646	0.00742245075936973	0.763757183884395	0.629371242677292	0.142244114377383	0.252419242934394	0.212015202530354	1.91002179111731	0.93242654014378	0.499579536305008	0.43332519219417	5.97780115660104	0.887141898724621	0	0.629371242677292	TRUE	0.761706132265113	MHNA
36024	MHNA-(LGMA+LAMN+GCA)/3	MHNA	Epithelial	Tregs	ACE2	TIGIT	2.35	0.954	1.652	0.165	0.966	0.103	1	0.00742245075936973	down	0.763757183884395	ACE2_TIGIT	ACE2_TIGIT_Epithelial_Tregs	0.00816893153336679	0.125232716054672	0.00102301748318818	0.00989133761861035	0.124098857805733	0.00122750370064043	0.197703809143393	0.591672972047092	0.394688390595242	1.83891273109732	0.782516055786094	0.926024491756043	0.729990395389787	0.8891067712502	0.838662558027853	0.941753287631266	0.987162775294828	0.810186848724398	0.848230326985268	0.863771110312612	0.906014193316565	0.0110275281105874	-0.478909460774557	0.423354819237122	0.166220603614646	0.00742245075936973	0.763757183884395	0.629371242677292	0.142244114377383	0.252419242934394	0.212015202530354	1.91002179111731	0.93242654014378	0.499579536305008	0.43332519219417	5.97780115660104	0.887141898724621	0	0.629371242677292	TRUE	0.761706132265113	MHNA
36025	LGMA-(LAMN+MHNA+GCA)/3	LGMA	C1Qhi.monocytes	SPP1..macrophages	HLA.DOA	CD4	0.00898	0.703	0.35599	0.987	0.999	0.29	0.821	0.0553391769004575	up	0.186416337275131	HLA.DOA_CD4	HLA.DOA_CD4_C1Qhi.monocytes_SPP1..macrophages	0.23641164352013	0.310756153573149	0.073466373000222	0.301772080357576	0.369741708838231	0.111577724671078	0.475378729342036	0.434443253362701	0.454910991352368	5.10319690266622e-05	0.00568284733036327	0.478469665439411	0.029514166800064	0.478789819113174	0.479049943973107	0.377934207477034	0.537602002101044	0.755255120373697	0.657945562342796	0.776140855192239	0.80196730147323	0.0553391769004575	0.186416337275131	0.545033981100002	0.600036855622211	0.013363701375812	0.115662496857913	0.511458693093764	0.234667609007219	1.001	1.001	6.5809777816112	1.001	0.539922879985046	0.559671645531856	7.22634963904054	0.885974604388675	1	0.545033981100002	TRUE	0.761705382021527	GCA
36026	LGMA-(LAMN+MHNA+GCA)/3	LGMA	C1Qhi.monocytes	SPP1..macrophages	HLA.DOA	CD4	0.00898	0.703	0.35599	0.987	0.999	0.29	0.821	0.013363701375812	down	0.115662496857913	HLA.DOA_CD4	HLA.DOA_CD4_C1Qhi.monocytes_SPP1..macrophages	0.23641164352013	0.310756153573149	0.073466373000222	0.301772080357576	0.369741708838231	0.111577724671078	0.475378729342036	0.434443253362701	0.454910991352368	5.10319690266622e-05	0.00568284733036327	0.478469665439411	0.029514166800064	0.478789819113174	0.479049943973107	0.377934207477034	0.537602002101044	0.755255120373697	0.657945562342796	0.776140855192239	0.80196730147323	0.0553391769004575	0.186416337275131	0.545033981100002	0.600036855622211	0.013363701375812	0.115662496857913	0.511458693093764	0.234667609007219	1.001	1.001	6.5809777816112	1.001	0.539922879985046	0.559671645531856	7.22634963904054	0.885974604388675	1	0.545033981100002	TRUE	0.761705382021527	GCA
36027	LAMN-(LGMA+MHNA+GCA)/3	LAMN	iCAFs	CD8..T.cells	LAMB2	ITGA6	0.0899	0.898	0.49395	0.847	1	0.00766	1	0.0167839179616416	up	1.17910225433593	LAMB2_ITGA6	LAMB2_ITGA6_iCAFs_CD8..T.cells	0.187138537796438	0.0969093515537363	0.0181354743485672	0.240109025514218	0.126835535976505	0.0304543569438922	0.900388818556685	0.523461688274655	0.71192525341567	0.00648328141126945	0.0721165896692931	0.517188250360173	0.144649431727229	0.523011045301745	0.531635184888747	1.89996256486992	2.1157712303674	0.798868127919511	0.974757455982752	0.920813869924542	0.981809198706432	0.0167839179616416	1.17910225433593	0.726582916576604	0.222576337117607	0.0153628203012505	-0.623289007711915	0.377015906157522	0.265766374098584	0.678790789570156	0.779469069660759	6.53008080872259	0.94899676740863	0.134730909752472	0.195215790458105	5.15578132233839	0.599048197702233	1	0.726582916576604	TRUE	0.761705138659072	LAMN
36028	LAMN-(LGMA+MHNA+GCA)/3	LAMN	iCAFs	CD8..T.cells	LAMB2	ITGA6	0.0899	0.898	0.49395	0.847	1	0.00766	1	0.0153628203012505	down	-0.623289007711915	LAMB2_ITGA6	LAMB2_ITGA6_iCAFs_CD8..T.cells	0.187138537796438	0.0969093515537363	0.0181354743485672	0.240109025514218	0.126835535976505	0.0304543569438922	0.900388818556685	0.523461688274655	0.71192525341567	0.00648328141126945	0.0721165896692931	0.517188250360173	0.144649431727229	0.523011045301745	0.531635184888747	1.89996256486992	2.1157712303674	0.798868127919511	0.974757455982752	0.920813869924542	0.981809198706432	0.0167839179616416	1.17910225433593	0.726582916576604	0.222576337117607	0.0153628203012505	-0.623289007711915	0.377015906157522	0.265766374098584	0.678790789570156	0.779469069660759	6.53008080872259	0.94899676740863	0.134730909752472	0.195215790458105	5.15578132233839	0.599048197702233	1	0.726582916576604	TRUE	0.761705138659072	LAMN
36029	LGMA-(LAMN+MHNA+GCA)/3	LGMA	iCAFs	Macrophages	COL4A6	CD93	3.17	1.07	2.12	0.0147	0.781	0.0286	0.707	0.0422925196985141	up	-0.71294617896601	COL4A6_CD93	COL4A6_CD93_iCAFs_Macrophages	0.0399499462288938	0.307232285491776	0.0122739132851766	0.0546203180950887	0.337827697638285	0.0184522563063346	0.262803994133876	1.001	0.631901997066938	5.80960404884828	1.83268266525182	0.960160877221066	0.93136705618697	0.963742596446294	0.952297102609252	1.65168834455192	1.54363396687096	0.829343334531082	0.940060186848724	0.910528206970895	0.959418792669781	0.0422925196985141	-0.71294617896601	0.380552643523881	0.472308547532973	0.000602263597165743	-0.130414220380075	0.466688177760886	0.0361476757225368	1.001	1.001	3.32449991373839	0.789634662194479	0.410434337880142	0.513383995149707	7.17178493264779	0.832437289518459	0.5	0.466688177760886	TRUE	0.761703669634439	LGMA
36030	LGMA-(LAMN+MHNA+GCA)/3	LGMA	iCAFs	Macrophages	COL4A6	CD93	3.17	1.07	2.12	0.0147	0.781	0.0286	0.707	0.000602263597165743	down	-0.130414220380075	COL4A6_CD93	COL4A6_CD93_iCAFs_Macrophages	0.0399499462288938	0.307232285491776	0.0122739132851766	0.0546203180950887	0.337827697638285	0.0184522563063346	0.262803994133876	1.001	0.631901997066938	5.80960404884828	1.83268266525182	0.960160877221066	0.93136705618697	0.963742596446294	0.952297102609252	1.65168834455192	1.54363396687096	0.829343334531082	0.940060186848724	0.910528206970895	0.959418792669781	0.0422925196985141	-0.71294617896601	0.380552643523881	0.472308547532973	0.000602263597165743	-0.130414220380075	0.466688177760886	0.0361476757225368	1.001	1.001	3.32449991373839	0.789634662194479	0.410434337880142	0.513383995149707	7.17178493264779	0.832437289518459	0.5	0.466688177760886	TRUE	0.761703669634439	LGMA
36031	LAMN-(LGMA+MHNA+GCA)/3	LAMN	NK.cells	C1Qhi.monocytes	HMGB1	THBD	0.333	2.08	1.2065	0.184	1	4.13e-05	0.0198	0.0520484050538486	up	-0.0324577776972342	HMGB1_THBD	HMGB1_THBD_NK.cells_C1Qhi.monocytes	0.913424447556343	0.529623884996566	0.483771404565632	0.703331716649153	0.500430292598967	0.351968496756869	0.439766549598653	0.637645667210595	0.538706108404624	0.244815664937824	0.735182176990464	0.615915639506963	0.710280934848727	0.712181847286698	0.828077477189051	9.11882389255469	4.3840499483436	0.92847197269134	0.998427955443766	0.990837226015092	0.998562702120014	0.0520484050538486	-0.0324577776972342	0.505004842080612	0.567819812300766	0.00703499032998335	-2.21558105535108	0.0873187079284643	0.136216688633793	0.461919113427192	0.46615518061601	9.07555744962337	0.497814829143382	1.001	1.001	8.09660796877225	1.001	1	0.505004842080612	TRUE	0.76169701217776	LAMN
36032	LAMN-(LGMA+MHNA+GCA)/3	LAMN	NK.cells	C1Qhi.monocytes	HMGB1	THBD	0.333	2.08	1.2065	0.184	1	4.13e-05	0.0198	0.00703499032998335	down	-2.21558105535108	HMGB1_THBD	HMGB1_THBD_NK.cells_C1Qhi.monocytes	0.913424447556343	0.529623884996566	0.483771404565632	0.703331716649153	0.500430292598967	0.351968496756869	0.439766549598653	0.637645667210595	0.538706108404624	0.244815664937824	0.735182176990464	0.615915639506963	0.710280934848727	0.712181847286698	0.828077477189051	9.11882389255469	4.3840499483436	0.92847197269134	0.998427955443766	0.990837226015092	0.998562702120014	0.0520484050538486	-0.0324577776972342	0.505004842080612	0.567819812300766	0.00703499032998335	-2.21558105535108	0.0873187079284643	0.136216688633793	0.461919113427192	0.46615518061601	9.07555744962337	0.497814829143382	1.001	1.001	8.09660796877225	1.001	1	0.505004842080612	TRUE	0.76169701217776	LAMN
36033	LGMA-(LAMN+MHNA+GCA)/3	LGMA	SPP1..macrophages	Macrophages	CLU	TREM2	3.86	0.477	2.1685	0.0191	0.464	0.304	1	0.0552077352194293	up	0.754487644513135	CLU_TREM2	CLU_TREM2_SPP1..macrophages_Macrophages	0.100593246960499	0.232942555049293	0.0234324479676832	0.0883349196032004	0.269695392837695	0.0238235208436713	0.434443253362701	1.001	0.71772162668135	6.63521120242377	1.71896663275227	0.978189530974868	0.921862493997119	0.969865535457019	0.946294221226189	0.246669300618624	0.517126416391246	0.686399568810636	0.643572583542939	0.735177865612648	0.794264283147682	0.0552077352194293	0.754487644513135	0.648926601445844	0.598750026109465	-0.000281466815474115	-0.522069020908157	0.395431589778694	0.0224001571747074	0.149883169498989	0.185238240658105	5.65140407929113	0.644613949793363	0.393113055446635	0.504569940579062	6.86646505830135	0.818145640629751	0.75	0.648926601445844	TRUE	0.76168363526339	LGMA
36034	LGMA-(LAMN+MHNA+GCA)/3	LGMA	SPP1..macrophages	Macrophages	CLU	TREM2	3.86	0.477	2.1685	0.0191	0.464	0.304	1	-0.000281466815474115	down	-0.522069020908157	CLU_TREM2	CLU_TREM2_SPP1..macrophages_Macrophages	0.100593246960499	0.232942555049293	0.0234324479676832	0.0883349196032004	0.269695392837695	0.0238235208436713	0.434443253362701	1.001	0.71772162668135	6.63521120242377	1.71896663275227	0.978189530974868	0.921862493997119	0.969865535457019	0.946294221226189	0.246669300618624	0.517126416391246	0.686399568810636	0.643572583542939	0.735177865612648	0.794264283147682	0.0552077352194293	0.754487644513135	0.648926601445844	0.598750026109465	-0.000281466815474115	-0.522069020908157	0.395431589778694	0.0224001571747074	0.149883169498989	0.185238240658105	5.65140407929113	0.644613949793363	0.393113055446635	0.504569940579062	6.86646505830135	0.818145640629751	0.75	0.648926601445844	TRUE	0.76168363526339	LGMA
36035	LAMN-(LGMA+MHNA+GCA)/3	LAMN	SPP1..macrophages	Macrophages	TNFSF13	FAS	0.895	1.04	0.9675	0.279	0.903	0.306	1	0.0082124383631276	up	-1.16872433764675	TNFSF13_FAS	TNFSF13_FAS_SPP1..macrophages_Macrophages	0.269965467984002	0.0707923573943975	0.0191114918936693	0.225396825396825	0.0896317829457364	0.0202027193306263	0.117858340400099	0.202118009648158	0.159988175024128	0.49618423807013	0.554395796726402	0.77064991195774	0.620537858171923	0.775612293901073	0.779814310869217	0.534849716459157	0.51427857351842	0.824784405318002	0.641573841178584	0.809782608695652	0.793410887531441	0.0082124383631276	-1.16872433764675	0.297196933424786	0.138660543976623	0.00587579213991682	-0.715428234806612	0.360252350768358	0.118183928427039	0.545273215687422	0.391904720821027	7.46038261500807	0.96962152741323	0.353082000239703	0.40174447839468	4.7871162999768	0.77499316740276	1	0.360252350768358	TRUE	0.761672146076827	LAMN
36036	LAMN-(LGMA+MHNA+GCA)/3	LAMN	SPP1..macrophages	Macrophages	TNFSF13	FAS	0.895	1.04	0.9675	0.279	0.903	0.306	1	0.00587579213991682	down	-0.715428234806612	TNFSF13_FAS	TNFSF13_FAS_SPP1..macrophages_Macrophages	0.269965467984002	0.0707923573943975	0.0191114918936693	0.225396825396825	0.0896317829457364	0.0202027193306263	0.117858340400099	0.202118009648158	0.159988175024128	0.49618423807013	0.554395796726402	0.77064991195774	0.620537858171923	0.775612293901073	0.779814310869217	0.534849716459157	0.51427857351842	0.824784405318002	0.641573841178584	0.809782608695652	0.793410887531441	0.0082124383631276	-1.16872433764675	0.297196933424786	0.138660543976623	0.00587579213991682	-0.715428234806612	0.360252350768358	0.118183928427039	0.545273215687422	0.391904720821027	7.46038261500807	0.96962152741323	0.353082000239703	0.40174447839468	4.7871162999768	0.77499316740276	1	0.360252350768358	TRUE	0.761672146076827	LAMN
36037	LGMA-(LAMN+MHNA+GCA)/3	LGMA	C1Qhi.monocytes	C1Qhi.monocytes	VCAN	TLR2	-0.112	0.764	0.326	0.786	0.997	0.0317	0.7	0.0510346307965944	up	0.903229437823742	VCAN_TLR2	VCAN_TLR2_C1Qhi.monocytes_C1Qhi.monocytes	0.455600203070632	0.627483770790966	0.28588173339589	0.339856462801803	0.638714813648826	0.217071357305803	0.475378729342036	0.475378729342036	0.475378729342036	-0.0117126748435863	-0.104577453960592	0.422482791740035	0.193272770930046	0.390547462782135	0.361533536097327	1.14519072366564	1.49894073778225	0.769358605821056	0.934894897592526	0.882186489399928	0.956072583542939	0.0510346307965944	0.903229437823742	0.676129479790665	0.557894843118299	0.0113366735393449	-0.179252697145762	0.457802640773013	0.203134686319229	0.303754053713413	0.360579273835867	8.62959815766878	0.814436370989042	0.673122550198389	0.762741184629929	8.40941670138083	0.943900012916329	1	0.676129479790665	TRUE	0.761670840417584	LAMN
36038	LGMA-(LAMN+MHNA+GCA)/3	LGMA	C1Qhi.monocytes	C1Qhi.monocytes	VCAN	TLR2	-0.112	0.764	0.326	0.786	0.997	0.0317	0.7	0.0113366735393449	down	-0.179252697145762	VCAN_TLR2	VCAN_TLR2_C1Qhi.monocytes_C1Qhi.monocytes	0.455600203070632	0.627483770790966	0.28588173339589	0.339856462801803	0.638714813648826	0.217071357305803	0.475378729342036	0.475378729342036	0.475378729342036	-0.0117126748435863	-0.104577453960592	0.422482791740035	0.193272770930046	0.390547462782135	0.361533536097327	1.14519072366564	1.49894073778225	0.769358605821056	0.934894897592526	0.882186489399928	0.956072583542939	0.0510346307965944	0.903229437823742	0.676129479790665	0.557894843118299	0.0113366735393449	-0.179252697145762	0.457802640773013	0.203134686319229	0.303754053713413	0.360579273835867	8.62959815766878	0.814436370989042	0.673122550198389	0.762741184629929	8.40941670138083	0.943900012916329	1	0.676129479790665	TRUE	0.761670840417584	LAMN
36039	LGMA-(LAMN+MHNA+GCA)/3	LGMA	Fibroblasts	Epithelial	FN1	ITGB8	0.0638	1.23	0.6469	0.924	1	0.152	1	0.00505570335786076	up	-0.152507451228912	FN1_ITGB8	FN1_ITGB8_Fibroblasts_Epithelial	1.19180527821746	0.22096823254018	0.263351105859769	0.630908430060079	0.239869982066071	0.151335993803844	0.231631743788032	0.261235324397914	0.246433534092973	0.00219012823615719	0.0343280287798933	0.504161997758924	0.0811189370898031	0.503081479109973	0.502661277413158	1.00633238682793	0.818156412055227	0.853193496227093	0.792018505210205	0.870104204096299	0.874258893280632	0.00505570335786076	-0.152507451228912	0.483049367484457	0.107755737092547	0.000660269323492234	-0.269527540804603	0.441378286134486	0.0370500264701722	0.669869610072152	0.71658477816502	10.5399207824461	0.897218670344721	0.800182207416615	0.721754000166733	6.42190918339296	0.941782169864863	1	0.483049367484457	TRUE	0.761670552733444	LAMN
36040	LGMA-(LAMN+MHNA+GCA)/3	LGMA	Fibroblasts	Epithelial	FN1	ITGB8	0.0638	1.23	0.6469	0.924	1	0.152	1	0.000660269323492234	down	-0.269527540804603	FN1_ITGB8	FN1_ITGB8_Fibroblasts_Epithelial	1.19180527821746	0.22096823254018	0.263351105859769	0.630908430060079	0.239869982066071	0.151335993803844	0.231631743788032	0.261235324397914	0.246433534092973	0.00219012823615719	0.0343280287798933	0.504161997758924	0.0811189370898031	0.503081479109973	0.502661277413158	1.00633238682793	0.818156412055227	0.853193496227093	0.792018505210205	0.870104204096299	0.874258893280632	0.00505570335786076	-0.152507451228912	0.483049367484457	0.107755737092547	0.000660269323492234	-0.269527540804603	0.441378286134486	0.0370500264701722	0.669869610072152	0.71658477816502	10.5399207824461	0.897218670344721	0.800182207416615	0.721754000166733	6.42190918339296	0.941782169864863	1	0.483049367484457	TRUE	0.761670552733444	LAMN
36041	LAMN-(LGMA+MHNA+GCA)/3	LAMN	Endothelial	SPP1..macrophages	COL5A1	SDC3	1	1.41	1.205	0.0983	0.947	0.26	0.903	0.00891902262341448	up	-0.146872362342406	COL5A1_SDC3	COL5A1_SDC3_Endothelial_SPP1..macrophages	0.128749532541713	0.172210859935852	0.0221720677153474	0.118042700234481	0.13968253968254	0.016488504159737	0.060706862958961	0.117858340400099	0.08928260167953	1.00744648216786	1.00744648216786	0.791219785497039	0.802985433007844	0.840403393628942	0.87786137345926	0.824887579361147	0.585026652029182	0.875112288896874	0.685770750988142	0.851688825008983	0.817553000359324	0.00891902262341448	-0.146872362342406	0.484079949636453	0.145578086968056	0.00630613319982336	-0.585288477830522	0.383929617153053	0.124878415363712	0.0892796946738145	0.123113138173601	6.16152988134332	0.616597175467085	0.653452646871703	0.421191957588733	6.09451802866086	0.907630579375184	1	0.484079949636453	TRUE	0.761669259742722	LAMN
36042	LAMN-(LGMA+MHNA+GCA)/3	LAMN	Endothelial	SPP1..macrophages	COL5A1	SDC3	1	1.41	1.205	0.0983	0.947	0.26	0.903	0.00630613319982336	down	-0.585288477830522	COL5A1_SDC3	COL5A1_SDC3_Endothelial_SPP1..macrophages	0.128749532541713	0.172210859935852	0.0221720677153474	0.118042700234481	0.13968253968254	0.016488504159737	0.060706862958961	0.117858340400099	0.08928260167953	1.00744648216786	1.00744648216786	0.791219785497039	0.802985433007844	0.840403393628942	0.87786137345926	0.824887579361147	0.585026652029182	0.875112288896874	0.685770750988142	0.851688825008983	0.817553000359324	0.00891902262341448	-0.146872362342406	0.484079949636453	0.145578086968056	0.00630613319982336	-0.585288477830522	0.383929617153053	0.124878415363712	0.0892796946738145	0.123113138173601	6.16152988134332	0.616597175467085	0.653452646871703	0.421191957588733	6.09451802866086	0.907630579375184	1	0.484079949636453	TRUE	0.761669259742722	LAMN
36043	MHNA-(LGMA+LAMN+GCA)/3	MHNA	B.cells	Macrophages	PTPRC	CD4	0.19	1.24	0.715	0.613	1	0.0205	0.4	-0.00283304696816924	up	-0.626821296888111	PTPRC_CD4	PTPRC_CD4_B.cells_Macrophages	0.984350634605368	0.347227782934664	0.341793888484352	0.755137668790183	0.331034314085162	0.249976480227826	0.714769094866929	0.0345408446629282	0.374654969764929	0.0403825098415011	0.212539525481585	0.559708660156875	0.33644149191612	0.585280934848727	0.628901872898991	2.09342521229086	1.68824613894425	0.854563420768954	0.951783147682357	0.927910528206971	0.966695113187208	-0.00283304696816924	-0.626821296888111	0.396303728928201	0.0305239438074336	0.0313757705919762	-0.0875380572254499	0.474488947949448	0.514867602231752	0.451468861012904	0.765848778276746	9.17217327663993	0.817854059980029	0.603173101444066	0.500554901205465	7.27455950595328	0.891878623710995	1	0.474488947949448	TRUE	0.761664757299361	MHNA
36044	MHNA-(LGMA+LAMN+GCA)/3	MHNA	B.cells	Macrophages	PTPRC	CD4	0.19	1.24	0.715	0.613	1	0.0205	0.4	0.0313757705919762	down	-0.0875380572254499	PTPRC_CD4	PTPRC_CD4_B.cells_Macrophages	0.984350634605368	0.347227782934664	0.341793888484352	0.755137668790183	0.331034314085162	0.249976480227826	0.714769094866929	0.0345408446629282	0.374654969764929	0.0403825098415011	0.212539525481585	0.559708660156875	0.33644149191612	0.585280934848727	0.628901872898991	2.09342521229086	1.68824613894425	0.854563420768954	0.951783147682357	0.927910528206971	0.966695113187208	-0.00283304696816924	-0.626821296888111	0.396303728928201	0.0305239438074336	0.0313757705919762	-0.0875380572254499	0.474488947949448	0.514867602231752	0.451468861012904	0.765848778276746	9.17217327663993	0.817854059980029	0.603173101444066	0.500554901205465	7.27455950595328	0.891878623710995	1	0.474488947949448	TRUE	0.761664757299361	MHNA
36045	LGMA-(LAMN+MHNA+GCA)/3	LGMA	iCAFs	iCAFs	COL21A1	ITGB1	3.21	-0.165	1.5225	0.00728	0.648	0.709	1	0.00610030089698047	up	0.201485432311257	COL21A1_ITGB1	COL21A1_ITGB1_iCAFs_iCAFs	0.131252109863325	0.906272023481229	0.118950115192017	0.173709594007759	0.75470267500084	0.131099095270966	0.262803994133876	0.262803994133876	0.262803994133876	6.86255827240515	2.13786862068696	0.961721626380663	0.951196574355691	0.971626380662718	0.964402913398431	-0.024643371194794	-0.149353764816933	0.394066654689184	0.274164570607258	0.357662594322673	0.325503054257995	0.00610030089698047	0.201485432311257	0.547789916401778	0.117982469828812	0.0083665843187608	0.202631442552824	0.527281581827088	0.156931278509921	0.791907206556215	0.964998500110109	5.50120080758749	0.990169804500912	0.736108454127518	0.858209009671052	8.77292390055398	0.828336346772844	1	0.547789916401778	TRUE	0.761662398552486	LAMN
36046	LGMA-(LAMN+MHNA+GCA)/3	LGMA	iCAFs	iCAFs	COL21A1	ITGB1	3.21	-0.165	1.5225	0.00728	0.648	0.709	1	0.0083665843187608	down	0.202631442552824	COL21A1_ITGB1	COL21A1_ITGB1_iCAFs_iCAFs	0.131252109863325	0.906272023481229	0.118950115192017	0.173709594007759	0.75470267500084	0.131099095270966	0.262803994133876	0.262803994133876	0.262803994133876	6.86255827240515	2.13786862068696	0.961721626380663	0.951196574355691	0.971626380662718	0.964402913398431	-0.024643371194794	-0.149353764816933	0.394066654689184	0.274164570607258	0.357662594322673	0.325503054257995	0.00610030089698047	0.201485432311257	0.547789916401778	0.117982469828812	0.0083665843187608	0.202631442552824	0.527281581827088	0.156931278509921	0.791907206556215	0.964998500110109	5.50120080758749	0.990169804500912	0.736108454127518	0.858209009671052	8.77292390055398	0.828336346772844	1	0.547789916401778	TRUE	0.761662398552486	LAMN
36047	MHNA-(LGMA+LAMN+GCA)/3	MHNA	C1Qhi.monocytes	Endothelial	LRPAP1	SIRPA	1.55	0.603	1.0765	0.000922	0.0324	0.376	0.997	-0.00296636923288708	up	-0.621846700880254	LRPAP1_SIRPA	LRPAP1_SIRPA_C1Qhi.monocytes_Endothelial	0.396676565710899	0.0710394092797781	0.0281796689032333	0.383330049476772	0.0821054259968287	0.0314734770096758	0.176248705813806	0.243146692749466	0.209697699281636	4.70466707236687	3.03526907894637	0.863594525372179	0.979670241716024	0.952457179446134	0.984312469985593	0.25616172950862	0.424812155072339	0.727632051742724	0.573998383039885	0.738456701401365	0.758242005030543	-0.00296636923288708	-0.621846700880254	0.39721351579445	0.0292187031592391	0.00831636928848501	-0.144610239400348	0.464105393439206	0.156150121665908	1.001	1.00005690942937	7.63980900803632	1.001	0.293352852727942	0.271490554610242	4.89438953811788	0.723799697930063	0.666666666666667	0.464105393439206	TRUE	0.761659809230567	MHNA
36048	MHNA-(LGMA+LAMN+GCA)/3	MHNA	C1Qhi.monocytes	Endothelial	LRPAP1	SIRPA	1.55	0.603	1.0765	0.000922	0.0324	0.376	0.997	0.00831636928848501	down	-0.144610239400348	LRPAP1_SIRPA	LRPAP1_SIRPA_C1Qhi.monocytes_Endothelial	0.396676565710899	0.0710394092797781	0.0281796689032333	0.383330049476772	0.0821054259968287	0.0314734770096758	0.176248705813806	0.243146692749466	0.209697699281636	4.70466707236687	3.03526907894637	0.863594525372179	0.979670241716024	0.952457179446134	0.984312469985593	0.25616172950862	0.424812155072339	0.727632051742724	0.573998383039885	0.738456701401365	0.758242005030543	-0.00296636923288708	-0.621846700880254	0.39721351579445	0.0292187031592391	0.00831636928848501	-0.144610239400348	0.464105393439206	0.156150121665908	1.001	1.00005690942937	7.63980900803632	1.001	0.293352852727942	0.271490554610242	4.89438953811788	0.723799697930063	0.666666666666667	0.464105393439206	TRUE	0.761659809230567	MHNA
36049	LGMA-(LAMN+MHNA+GCA)/3	LGMA	CD4..T.cells	SPP1..macrophages	HLA.A	APLP2	0.157	0.474	0.3155	0.552	1	0.339	0.843	0.0562090048431501	up	0.276146304389941	HLA.A_APLP2	HLA.A_APLP2_CD4..T.cells_SPP1..macrophages	2.11458405960907	0.777047028863113	1.64313126080052	0.993513003757318	0.636116269712305	0.631989785860772	0.225262262027145	0.434443253362701	0.329852757694923	0.0405155647965158	0.258060922270801	0.545341764046742	0.386685609092364	0.585400992476389	0.655534656635185	0.222685343051739	0.469800301796918	0.685231764283148	0.609391843334531	0.727272727272727	0.776859504132231	0.0562090048431501	0.276146304389941	0.561444388188558	0.608552573459291	0.013097849572462	0.0958086534870476	0.507846539904187	0.230531955707011	0.834251226735144	0.987887248236717	10.9749160369255	0.879779543329846	0.726280165602468	0.661830068398165	8.90091862445777	0.91638789000114	1	0.561444388188558	TRUE	0.761653757466945	LGMA
36050	LGMA-(LAMN+MHNA+GCA)/3	LGMA	CD4..T.cells	SPP1..macrophages	HLA.A	APLP2	0.157	0.474	0.3155	0.552	1	0.339	0.843	0.013097849572462	down	0.0958086534870476	HLA.A_APLP2	HLA.A_APLP2_CD4..T.cells_SPP1..macrophages	2.11458405960907	0.777047028863113	1.64313126080052	0.993513003757318	0.636116269712305	0.631989785860772	0.225262262027145	0.434443253362701	0.329852757694923	0.0405155647965158	0.258060922270801	0.545341764046742	0.386685609092364	0.585400992476389	0.655534656635185	0.222685343051739	0.469800301796918	0.685231764283148	0.609391843334531	0.727272727272727	0.776859504132231	0.0562090048431501	0.276146304389941	0.561444388188558	0.608552573459291	0.013097849572462	0.0958086534870476	0.507846539904187	0.230531955707011	0.834251226735144	0.987887248236717	10.9749160369255	0.879779543329846	0.726280165602468	0.661830068398165	8.90091862445777	0.91638789000114	1	0.561444388188558	TRUE	0.761653757466945	LGMA
36051	LGMA-(LAMN+MHNA+GCA)/3	LGMA	Endothelial	iCAFs	ANGPTL4	ITGA5	0.0865	0.48	0.28325	0.829	1	0.382	1	0.0114074174096125	up	2.76877221946737	ANGPTL4_ITGA5	ANGPTL4_ITGA5_Endothelial_iCAFs	0.146524615461424	0.499256720088223	0.0731533989274585	0.120163476690714	0.350702729143096	0.0421416592187561	0.623093931583111	0.262803994133876	0.442948962858494	0.00704503310740134	0.0814454694497265	0.515127261085321	0.158255962862174	0.524931967344325	0.538298383223948	0.20060958580238	0.417936637088291	0.68745508444125	0.568765720445562	0.717840459935322	0.755928853754941	0.0114074174096125	2.76877221946737	1.001	0.169939764521123	0.00837139132278933	0.204631966033191	0.527645551519779	0.157006057397347	0.337642096755042	0.369111664690167	5.68277000065631	0.693271077802085	0.950744566457721	0.606368150686141	8.24335185978052	0.996406910895186	0.5	1.001	TRUE	0.761651414536364	LGMA
36052	LGMA-(LAMN+MHNA+GCA)/3	LGMA	Endothelial	iCAFs	ANGPTL4	ITGA5	0.0865	0.48	0.28325	0.829	1	0.382	1	0.00837139132278933	down	0.204631966033191	ANGPTL4_ITGA5	ANGPTL4_ITGA5_Endothelial_iCAFs	0.146524615461424	0.499256720088223	0.0731533989274585	0.120163476690714	0.350702729143096	0.0421416592187561	0.623093931583111	0.262803994133876	0.442948962858494	0.00704503310740134	0.0814454694497265	0.515127261085321	0.158255962862174	0.524931967344325	0.538298383223948	0.20060958580238	0.417936637088291	0.68745508444125	0.568765720445562	0.717840459935322	0.755928853754941	0.0114074174096125	2.76877221946737	1.001	0.169939764521123	0.00837139132278933	0.204631966033191	0.527645551519779	0.157006057397347	0.337642096755042	0.369111664690167	5.68277000065631	0.693271077802085	0.950744566457721	0.606368150686141	8.24335185978052	0.996406910895186	0.5	1.001	TRUE	0.761651414536364	LGMA
36053	MHNA-(LGMA+LAMN+GCA)/3	MHNA	Endothelial	SPP1..macrophages	VCAM1	MSN	2.67	0.576	1.623	0.000575	0.454	0.363	0.963	-0.00531190948248482	up	-0.132445698558488	VCAM1_MSN	VCAM1_MSN_Endothelial_SPP1..macrophages	0.196917076499921	0.457663985510544	0.0901218540460384	0.142614047591423	0.325230951775574	0.0463825024347256	0.243146692749466	0.718445157367712	0.480795925058589	8.65168685467869	3.24033215531037	0.942212261885705	0.983632143428846	0.979710260925244	0.987073795421803	0.253493783979199	0.440093374963888	0.718738771110313	0.586552281710384	0.737288896873877	0.764170858785483	-0.00531190948248482	-0.132445698558488	0.486718392881628	0.00625558831694075	0.0148705907549396	0.431854384512995	0.568985768037238	0.258109135283542	0.593560177517965	0.425525896559476	4.84525952013163	0.647761466399241	0.555474592399569	0.43164327253435	8.35986887505102	0.932863202778142	0.666666666666667	0.568985768037238	TRUE	0.761643929845383	MHNA
36054	MHNA-(LGMA+LAMN+GCA)/3	MHNA	Endothelial	SPP1..macrophages	VCAM1	MSN	2.67	0.576	1.623	0.000575	0.454	0.363	0.963	0.0148705907549396	down	0.431854384512995	VCAM1_MSN	VCAM1_MSN_Endothelial_SPP1..macrophages	0.196917076499921	0.457663985510544	0.0901218540460384	0.142614047591423	0.325230951775574	0.0463825024347256	0.243146692749466	0.718445157367712	0.480795925058589	8.65168685467869	3.24033215531037	0.942212261885705	0.983632143428846	0.979710260925244	0.987073795421803	0.253493783979199	0.440093374963888	0.718738771110313	0.586552281710384	0.737288896873877	0.764170858785483	-0.00531190948248482	-0.132445698558488	0.486718392881628	0.00625558831694075	0.0148705907549396	0.431854384512995	0.568985768037238	0.258109135283542	0.593560177517965	0.425525896559476	4.84525952013163	0.647761466399241	0.555474592399569	0.43164327253435	8.35986887505102	0.932863202778142	0.666666666666667	0.568985768037238	TRUE	0.761643929845383	MHNA
36055	LGMA-(LAMN+MHNA+GCA)/3	LGMA	iCAFs	Endothelial	CXCL12	ACKR3	0.356	0.0656	0.2108	0.45	1	0.921	1	0.0189338725966073	up	0.359465699236144	CXCL12_ACKR3	CXCL12_ACKR3_iCAFs_Endothelial	0.524701302780757	0.325044443823666	0.170551243135924	0.520277325036499	0.325997913781074	0.169609322549497	0.262803994133876	0.623093931583111	0.442948962858494	0.123456345095978	0.346787486224656	0.624539779093965	0.471546342244277	0.655154474147591	0.700376180566672	0.00234456825908671	0.0357403698031511	0.504693675889328	0.0835429392741646	0.503593244699964	0.504918253683076	0.0189338725966073	0.359465699236144	0.576682387619103	0.243624645794858	0.00328936941470156	-0.167343877646543	0.459969298358382	0.0779489270297134	0.954093700864386	1.001	7.88494970485878	0.944070310900049	1.001	1.001	6.94010780580868	1.001	1	0.576682387619103	TRUE	0.761639389661032	LGMA
36056	LGMA-(LAMN+MHNA+GCA)/3	LGMA	iCAFs	Endothelial	CXCL12	ACKR3	0.356	0.0656	0.2108	0.45	1	0.921	1	0.00328936941470156	down	-0.167343877646543	CXCL12_ACKR3	CXCL12_ACKR3_iCAFs_Endothelial	0.524701302780757	0.325044443823666	0.170551243135924	0.520277325036499	0.325997913781074	0.169609322549497	0.262803994133876	0.623093931583111	0.442948962858494	0.123456345095978	0.346787486224656	0.624539779093965	0.471546342244277	0.655154474147591	0.700376180566672	0.00234456825908671	0.0357403698031511	0.504693675889328	0.0835429392741646	0.503593244699964	0.504918253683076	0.0189338725966073	0.359465699236144	0.576682387619103	0.243624645794858	0.00328936941470156	-0.167343877646543	0.459969298358382	0.0779489270297134	0.954093700864386	1.001	7.88494970485878	0.944070310900049	1.001	1.001	6.94010780580868	1.001	1	0.576682387619103	TRUE	0.761639389661032	LGMA
36057	LAMN-(LGMA+MHNA+GCA)/3	LAMN	SPP1..macrophages	Fibroblasts	HLA.DRA	CD53	0.75	1.05	0.9	0.0685	0.878	0.0514	1	0.0116339342380653	up	-0.766357528164114	HLA.DRA_CD53	HLA.DRA_CD53_SPP1..macrophages_Fibroblasts	2.69340357586252	0.151006951042745	0.406722661918625	0.971428571428571	0.154903674569358	0.150477855295948	0.117858340400099	0.20634857114243	0.162103455771265	0.873232071380681	1.16430942850757	0.741615975668321	0.842624459740676	0.82707699695854	0.899171602369137	1.35348872505496	1.28903688100472	0.826356449874236	0.90895616241466	0.894897592526051	0.94046442687747	0.0116339342380653	-0.766357528164114	0.370784424369533	0.172157390906502	-0.00128639983830786	-1.1072530467371	0.288964831383212	0.00676718226161797	0.774864845535272	0.988243299629446	12.3108746412494	0.883807689792695	0.170829021120217	0.182250272036408	6.34017279498078	0.730591249580198	1	0.370784424369533	TRUE	0.761634107479456	LAMN
36058	LAMN-(LGMA+MHNA+GCA)/3	LAMN	SPP1..macrophages	Fibroblasts	HLA.DRA	CD53	0.75	1.05	0.9	0.0685	0.878	0.0514	1	-0.00128639983830786	down	-1.1072530467371	HLA.DRA_CD53	HLA.DRA_CD53_SPP1..macrophages_Fibroblasts	2.69340357586252	0.151006951042745	0.406722661918625	0.971428571428571	0.154903674569358	0.150477855295948	0.117858340400099	0.20634857114243	0.162103455771265	0.873232071380681	1.16430942850757	0.741615975668321	0.842624459740676	0.82707699695854	0.899171602369137	1.35348872505496	1.28903688100472	0.826356449874236	0.90895616241466	0.894897592526051	0.94046442687747	0.0116339342380653	-0.766357528164114	0.370784424369533	0.172157390906502	-0.00128639983830786	-1.1072530467371	0.288964831383212	0.00676718226161797	0.774864845535272	0.988243299629446	12.3108746412494	0.883807689792695	0.170829021120217	0.182250272036408	6.34017279498078	0.730591249580198	1	0.370784424369533	TRUE	0.761634107479456	LAMN
36059	LAMN-(LGMA+MHNA+GCA)/3	LAMN	CD4..T.cells	Fibroblasts	MFNG	NOTCH2	0.0566	-0.101	-0.0222	0.802	1	0.848	1	0.00802871907186108	up	-1.57580434609557	MFNG_NOTCH2	MFNG_NOTCH2_CD4..T.cells_Fibroblasts	0.0934402753776553	0.141158399577648	0.0131898797284045	0.129542151162791	0.171519356130959	0.0222189863592612	0.372192634222999	0.20634857114243	0.289270602682715	0.00542373075511634	0.0958256317158365	0.501120537858172	0.180966864094765	0.519249239635025	0.548623339202817	-0.00723201892207191	-0.0716041477432862	0.423868127919511	0.14700862378728	0.403162055335968	0.38750898311175	0.00802871907186108	-1.57580434609557	0.222747461625576	0.136861910512617	0.00944604640820481	3.38848759358006	1.001	0.173723645145783	0.486300958863913	0.90666436334075	5.04250701314704	0.952016810014589	0.420370224688046	0.401579135018412	6.02429085027544	0.8054041563505	1	1.001	TRUE	0.761632992802039	LAMN
36060	LAMN-(LGMA+MHNA+GCA)/3	LAMN	CD4..T.cells	Fibroblasts	MFNG	NOTCH2	0.0566	-0.101	-0.0222	0.802	1	0.848	1	0.00944604640820481	down	3.38848759358006	MFNG_NOTCH2	MFNG_NOTCH2_CD4..T.cells_Fibroblasts	0.0934402753776553	0.141158399577648	0.0131898797284045	0.129542151162791	0.171519356130959	0.0222189863592612	0.372192634222999	0.20634857114243	0.289270602682715	0.00542373075511634	0.0958256317158365	0.501120537858172	0.180966864094765	0.519249239635025	0.548623339202817	-0.00723201892207191	-0.0716041477432862	0.423868127919511	0.14700862378728	0.403162055335968	0.38750898311175	0.00802871907186108	-1.57580434609557	0.222747461625576	0.136861910512617	0.00944604640820481	3.38848759358006	1.001	0.173723645145783	0.486300958863913	0.90666436334075	5.04250701314704	0.952016810014589	0.420370224688046	0.401579135018412	6.02429085027544	0.8054041563505	1	1.001	TRUE	0.761632992802039	LAMN
36061	GCA-(LGMA+LAMN+MHNA)/3	GCA	C1Qhi.monocytes	Macrophages	APOE	SORL1	0.975	0.173	0.574	0.0218	0.67	0.763	1	0.0032806043185628	up	-0.182664777329121	APOE_SORL1	APOE_SORL1_C1Qhi.monocytes_Macrophages	2.4907325842803	0.363928687695605	0.906449040797812	0.863929146537842	0.365466101694915	0.3157368173258	0.0295087282581602	0.0811229763135111	0.0553158522858356	1.62000491873551	1.6615435063954	0.786017288298383	0.915979670241716	0.878661757643669	0.942392348327197	0.0203232549338057	0.11747546204512	0.561174991016888	0.224712540424003	0.564723320158103	0.574717031979878	0.0032806043185628	-0.182664777329121	0.477533997158136	0.0903773087740206	0.0128900817244317	-0.259529608873039	0.443197282136478	0.227299870103091	1.001	1.001	12.1954084644213	0.933715230724618	0.612418115857946	0.708012188894835	7.11075862556372	0.845570641527267	1	0.477533997158136	TRUE	0.761631036222035	MHNA
36062	GCA-(LGMA+LAMN+MHNA)/3	GCA	C1Qhi.monocytes	Macrophages	APOE	SORL1	0.975	0.173	0.574	0.0218	0.67	0.763	1	0.0128900817244317	down	-0.259529608873039	APOE_SORL1	APOE_SORL1_C1Qhi.monocytes_Macrophages	2.4907325842803	0.363928687695605	0.906449040797812	0.863929146537842	0.365466101694915	0.3157368173258	0.0295087282581602	0.0811229763135111	0.0553158522858356	1.62000491873551	1.6615435063954	0.786017288298383	0.915979670241716	0.878661757643669	0.942392348327197	0.0203232549338057	0.11747546204512	0.561174991016888	0.224712540424003	0.564723320158103	0.574717031979878	0.0032806043185628	-0.182664777329121	0.477533997158136	0.0903773087740206	0.0128900817244317	-0.259529608873039	0.443197282136478	0.227299870103091	1.001	1.001	12.1954084644213	0.933715230724618	0.612418115857946	0.708012188894835	7.11075862556372	0.845570641527267	1	0.477533997158136	TRUE	0.761631036222035	MHNA
36063	LGMA-(LAMN+MHNA+GCA)/3	LGMA	CD8..T.cells	CD4..T.cells	ICAM3	ITGAL	0.31	0.0426	0.1763	0.112	0.906	0.821	1	0.0203117409732572	up	0.459485055670374	ICAM3_ITGAL	ICAM3_ITGAL_CD8..T.cells_CD4..T.cells	0.415397536642552	0.215481604085707	0.0895105275289885	0.480714428410503	0.263403384333594	0.126621807341316	0.272401410357726	0.225262262027145	0.248831836192436	0.294742412972244	0.950781977329818	0.607811749639827	0.786817672482792	0.728229550184088	0.8693172722907	0.00364898150671182	0.0856568428805593	0.493801652892562	0.17301473230327	0.510914480776141	0.548127021200144	0.0203117409732572	0.459485055670374	0.594974585962617	0.257114139217965	0.00554267940913956	-0.179950754823647	0.457675638095467	0.113001948289908	0.931454395778053	0.884091397712515	7.42984210553497	0.996687320213887	0.56453126804882	0.685989315846907	6.36510088986971	0.837752612049504	1	0.594974585962617	TRUE	0.761626066588659	LGMA
36064	LGMA-(LAMN+MHNA+GCA)/3	LGMA	CD8..T.cells	CD4..T.cells	ICAM3	ITGAL	0.31	0.0426	0.1763	0.112	0.906	0.821	1	0.00554267940913956	down	-0.179950754823647	ICAM3_ITGAL	ICAM3_ITGAL_CD8..T.cells_CD4..T.cells	0.415397536642552	0.215481604085707	0.0895105275289885	0.480714428410503	0.263403384333594	0.126621807341316	0.272401410357726	0.225262262027145	0.248831836192436	0.294742412972244	0.950781977329818	0.607811749639827	0.786817672482792	0.728229550184088	0.8693172722907	0.00364898150671182	0.0856568428805593	0.493801652892562	0.17301473230327	0.510914480776141	0.548127021200144	0.0203117409732572	0.459485055670374	0.594974585962617	0.257114139217965	0.00554267940913956	-0.179950754823647	0.457675638095467	0.113001948289908	0.931454395778053	0.884091397712515	7.42984210553497	0.996687320213887	0.56453126804882	0.685989315846907	6.36510088986971	0.837752612049504	1	0.594974585962617	TRUE	0.761626066588659	LGMA
36065	LGMA-(LAMN+MHNA+GCA)/3	LGMA	Endothelial	CD8..T.cells	HLA.A	KLRD1	0.395	0.248	0.3215	0.274	1	0.492	0.979	0.0273553019403131	up	0.448497099861509	HLA.A_KLRD1	HLA.A_KLRD1_Endothelial_CD8..T.cells	1.8095960902233	0.27891264152619	0.504719225619647	0.947464063633114	0.224221397892864	0.21244171680107	0.623093931583111	0.272401410357726	0.447747670970418	0.222088527685947	0.562249437179612	0.638846646390267	0.624899951976949	0.703417640467424	0.782335521050104	0.0763926545136946	0.30803489723264	0.594457420050305	0.467323931009702	0.639103485447359	0.700974667624865	0.0273553019403131	0.448497099861509	0.592965036269327	0.326071429297712	0.00486047085525894	0.271682150603647	0.539844476107516	0.102389351265046	0.683379342095092	0.894804363921482	10.753603683638	0.825100448332567	0.668260127802799	0.724675128487383	7.32546379794823	0.912570644048035	1	0.592965036269327	TRUE	0.761626046583218	LGMA
36066	LGMA-(LAMN+MHNA+GCA)/3	LGMA	Endothelial	CD8..T.cells	HLA.A	KLRD1	0.395	0.248	0.3215	0.274	1	0.492	0.979	0.00486047085525894	down	0.271682150603647	HLA.A_KLRD1	HLA.A_KLRD1_Endothelial_CD8..T.cells	1.8095960902233	0.27891264152619	0.504719225619647	0.947464063633114	0.224221397892864	0.21244171680107	0.623093931583111	0.272401410357726	0.447747670970418	0.222088527685947	0.562249437179612	0.638846646390267	0.624899951976949	0.703417640467424	0.782335521050104	0.0763926545136946	0.30803489723264	0.594457420050305	0.467323931009702	0.639103485447359	0.700974667624865	0.0273553019403131	0.448497099861509	0.592965036269327	0.326071429297712	0.00486047085525894	0.271682150603647	0.539844476107516	0.102389351265046	0.683379342095092	0.894804363921482	10.753603683638	0.825100448332567	0.668260127802799	0.724675128487383	7.32546379794823	0.912570644048035	1	0.592965036269327	TRUE	0.761626046583218	LGMA
36067	LGMA-(LAMN+MHNA+GCA)/3	LGMA	Fibroblasts	SPP1..macrophages	LUM	ITGB1	0.159	0.715	0.437	0.767	1	0.209	0.793	0.0584643314204127	up	0.508801947739932	LUM_ITGB1	LUM_ITGB1_Fibroblasts_SPP1..macrophages	1.30642893704143	0.533617000036712	0.697132690145199	0.652803337457576	0.519040268040918	0.338831219251986	0.231631743788032	0.434443253362701	0.333037498575366	0.018317537132112	0.115204636051019	0.546242196254202	0.209360493036658	0.552064991195774	0.562790139266848	0.486095405430596	0.679853713888946	0.757950053898671	0.734436758893281	0.80102407473949	0.844592166726554	0.0584643314204127	0.508801947739932	0.603993983843019	0.630632485841716	0.0078264133943075	-0.297862808966111	0.43622304604544	0.148528252319233	0.97078060702824	0.853432418781242	10.6653559848401	1.001	0.353578675235603	0.500122099307319	8.21773787457639	0.728158782275222	1	0.603993983843019	TRUE	0.761625462580251	LGMA
36068	LGMA-(LAMN+MHNA+GCA)/3	LGMA	Fibroblasts	SPP1..macrophages	LUM	ITGB1	0.159	0.715	0.437	0.767	1	0.209	0.793	0.0078264133943075	down	-0.297862808966111	LUM_ITGB1	LUM_ITGB1_Fibroblasts_SPP1..macrophages	1.30642893704143	0.533617000036712	0.697132690145199	0.652803337457576	0.519040268040918	0.338831219251986	0.231631743788032	0.434443253362701	0.333037498575366	0.018317537132112	0.115204636051019	0.546242196254202	0.209360493036658	0.552064991195774	0.562790139266848	0.486095405430596	0.679853713888946	0.757950053898671	0.734436758893281	0.80102407473949	0.844592166726554	0.0584643314204127	0.508801947739932	0.603993983843019	0.630632485841716	0.0078264133943075	-0.297862808966111	0.43622304604544	0.148528252319233	0.97078060702824	0.853432418781242	10.6653559848401	1.001	0.353578675235603	0.500122099307319	8.21773787457639	0.728158782275222	1	0.603993983843019	TRUE	0.761625462580251	LGMA
36069	GCA-(LGMA+LAMN+MHNA)/3	GCA	Macrophages	SPP1..macrophages	ALCAM	ALCAM	0.256	1.22	0.738	0.612	1	0.0853	0.563	-0.000263417015370034	up	-0.803224546074215	ALCAM_ALCAM	ALCAM_ALCAM_Macrophages_SPP1..macrophages	0.934366320862835	0.404476963815114	0.377929652553698	0.683262711864407	0.266666666666667	0.182203389830508	0.0811229763135111	0.0480350794940855	0.0645790279037983	0.0545916359307363	0.213248577854439	0.585941251800864	0.337281895309749	0.601808868256763	0.629362093805026	1.30424218197562	1.06905096883248	0.851823571685232	0.868330039525692	0.89197808120733	0.917400287459576	-0.000263417015370034	-0.803224546074215	0.364041941434353	0.0556809231935079	0.00269204596966129	-1.92774340184448	0.139687092163832	0.0686568227609302	1.001	1.001	8.88791082963045	0.961636868731226	0.412949892679045	0.35381475167844	8.32653717451056	0.870968755631265	1	0.364041941434353	TRUE	0.761620212394944	GCA
36070	GCA-(LGMA+LAMN+MHNA)/3	GCA	Macrophages	SPP1..macrophages	ALCAM	ALCAM	0.256	1.22	0.738	0.612	1	0.0853	0.563	0.00269204596966129	down	-1.92774340184448	ALCAM_ALCAM	ALCAM_ALCAM_Macrophages_SPP1..macrophages	0.934366320862835	0.404476963815114	0.377929652553698	0.683262711864407	0.266666666666667	0.182203389830508	0.0811229763135111	0.0480350794940855	0.0645790279037983	0.0545916359307363	0.213248577854439	0.585941251800864	0.337281895309749	0.601808868256763	0.629362093805026	1.30424218197562	1.06905096883248	0.851823571685232	0.868330039525692	0.89197808120733	0.917400287459576	-0.000263417015370034	-0.803224546074215	0.364041941434353	0.0556809231935079	0.00269204596966129	-1.92774340184448	0.139687092163832	0.0686568227609302	1.001	1.001	8.88791082963045	0.961636868731226	0.412949892679045	0.35381475167844	8.32653717451056	0.870968755631265	1	0.364041941434353	TRUE	0.761620212394944	GCA
36071	LAMN-(LGMA+MHNA+GCA)/3	LAMN	B.cells	Endothelial	SELL	PODXL	0.0926	0.231	0.1618	0.85	1	0.666	1	0.0121555733544512	up	1.30320790711323	SELL_PODXL	SELL_PODXL_B.cells_Endothelial	0.244174139371079	0.412736471098374	0.100779572617501	0.271692535107169	0.343699864247809	0.0933806874334773	0.176990542322262	0.060706862958961	0.118848702640611	0.00653580747885649	0.0705810742857073	0.518448855450616	0.142188250360173	0.523331198975508	0.530574675844405	0.0407774530616604	0.176525770829699	0.587338303988502	0.315015271289975	0.598499820337765	0.621429213079411	0.0121555733544512	1.30320790711323	0.749280175358174	0.177264299192496	-0.000279272673262103	-0.303152636960675	0.435260629413761	0.0224342897680015	0.474798157275955	0.533114608200757	6.53851285024316	0.82032186115145	1.001	1.001	7.4931793028993	0.990385413056589	1	0.749280175358174	TRUE	0.761615086135942	MHNA
36072	LAMN-(LGMA+MHNA+GCA)/3	LAMN	B.cells	Endothelial	SELL	PODXL	0.0926	0.231	0.1618	0.85	1	0.666	1	-0.000279272673262103	down	-0.303152636960675	SELL_PODXL	SELL_PODXL_B.cells_Endothelial	0.244174139371079	0.412736471098374	0.100779572617501	0.271692535107169	0.343699864247809	0.0933806874334773	0.176990542322262	0.060706862958961	0.118848702640611	0.00653580747885649	0.0705810742857073	0.518448855450616	0.142188250360173	0.523331198975508	0.530574675844405	0.0407774530616604	0.176525770829699	0.587338303988502	0.315015271289975	0.598499820337765	0.621429213079411	0.0121555733544512	1.30320790711323	0.749280175358174	0.177264299192496	-0.000279272673262103	-0.303152636960675	0.435260629413761	0.0224342897680015	0.474798157275955	0.533114608200757	6.53851285024316	0.82032186115145	1.001	1.001	7.4931793028993	0.990385413056589	1	0.749280175358174	TRUE	0.761615086135942	MHNA
36073	GCA-(LGMA+LAMN+MHNA)/3	GCA	Fibroblasts	Endothelial	CD99	PILRB	0.128	0.568	0.348	0.833	1	0.21	1	0.00131162887486781	up	-0.321225623278185	CD99_PILRB	CD99_PILRB_Fibroblasts_Endothelial	1.12267210571	0.118682781048453	0.133241847711185	0.74422969481109	0.131972029129427	0.098217502962594	0.570070300444639	0.391834343333059	0.480952321888849	0.0101574398199312	0.0793549985932124	0.533155914839123	0.154974387706099	0.534376500720346	0.536917720505843	0.384979440591134	0.677780705266081	0.716111210923464	0.733201581027668	0.777847646424721	0.843918433345311	0.00131162887486781	-0.321225623278185	0.452193077489131	0.0711008076596237	0.0154650695790991	-0.126131770342407	0.467467314841492	0.267356987959577	1.001	0.888123580607271	9.56474648713494	1.00057540518663	0.623838550066409	0.554695979991909	5.75909436451336	0.905777059863106	1	0.467467314841492	TRUE	0.761612985399655	GCA
36074	GCA-(LGMA+LAMN+MHNA)/3	GCA	Fibroblasts	Endothelial	CD99	PILRB	0.128	0.568	0.348	0.833	1	0.21	1	0.0154650695790991	down	-0.126131770342407	CD99_PILRB	CD99_PILRB_Fibroblasts_Endothelial	1.12267210571	0.118682781048453	0.133241847711185	0.74422969481109	0.131972029129427	0.098217502962594	0.570070300444639	0.391834343333059	0.480952321888849	0.0101574398199312	0.0793549985932124	0.533155914839123	0.154974387706099	0.534376500720346	0.536917720505843	0.384979440591134	0.677780705266081	0.716111210923464	0.733201581027668	0.777847646424721	0.843918433345311	0.00131162887486781	-0.321225623278185	0.452193077489131	0.0711008076596237	0.0154650695790991	-0.126131770342407	0.467467314841492	0.267356987959577	1.001	0.888123580607271	9.56474648713494	1.00057540518663	0.623838550066409	0.554695979991909	5.75909436451336	0.905777059863106	1	0.467467314841492	TRUE	0.761612985399655	GCA
36075	LGMA-(LAMN+MHNA+GCA)/3	LGMA	iCAFs	NK.cells	KIAA0319L	MPZL3	0.0974	0.575	0.3362	0.831	1	0.0914	1	0.0458511389358275	up	0.630465400404046	KIAA0319L_MPZL3	KIAA0319L_MPZL3_iCAFs_NK.cells	0.158204433454601	0.214354795925868	0.0339118790477286	0.213348609850903	0.214168226805646	0.0456924934632176	0.262803994133876	0.260586388381787	0.261695191257832	0.00783086028342759	0.080398976215889	0.520589883143909	0.156615175284136	0.527413158315992	0.5376180566672	0.597455937453047	1.03905380426617	0.718312073302192	0.861143550125764	0.820247933884298	0.913155767157743	0.0458511389358275	0.630465400404046	0.626244596990606	0.507147848304067	-0.00146099346646737	-0.703690753343997	0.362387835586628	0.00405116263942833	0.498795595999607	0.574205059983155	5.76918167424297	0.806478413285842	0.785796470692152	0.739994152364728	6.27894133735095	0.911296337309656	1	0.626244596990606	TRUE	0.761610406858478	GCA
36076	LGMA-(LAMN+MHNA+GCA)/3	LGMA	iCAFs	NK.cells	KIAA0319L	MPZL3	0.0974	0.575	0.3362	0.831	1	0.0914	1	-0.00146099346646737	down	-0.703690753343997	KIAA0319L_MPZL3	KIAA0319L_MPZL3_iCAFs_NK.cells	0.158204433454601	0.214354795925868	0.0339118790477286	0.213348609850903	0.214168226805646	0.0456924934632176	0.262803994133876	0.260586388381787	0.261695191257832	0.00783086028342759	0.080398976215889	0.520589883143909	0.156615175284136	0.527413158315992	0.5376180566672	0.597455937453047	1.03905380426617	0.718312073302192	0.861143550125764	0.820247933884298	0.913155767157743	0.0458511389358275	0.630465400404046	0.626244596990606	0.507147848304067	-0.00146099346646737	-0.703690753343997	0.362387835586628	0.00405116263942833	0.498795595999607	0.574205059983155	5.76918167424297	0.806478413285842	0.785796470692152	0.739994152364728	6.27894133735095	0.911296337309656	1	0.626244596990606	TRUE	0.761610406858478	GCA
36077	LGMA-(LAMN+MHNA+GCA)/3	LGMA	Epithelial	iCAFs	LAMB3	CD151	0.978	0.206	0.592	0.276	1	0.62	1	0.00637871039087317	up	0.336164407869509	LAMB3_CD151	LAMB3_CD151_Epithelial_iCAFs	0.672531776260673	0.265978514569348	0.178879002850499	0.585960644283828	0.319565097661428	0.187252570516315	0.261235324397914	0.262803994133876	0.262019659265895	0.546790917740217	0.559090917934782	0.786777653273571	0.623179125980471	0.784376500720346	0.781275012005763	0.0427673119633597	0.207608310501746	0.576715774344233	0.354226554078333	0.601149838303988	0.642943765720446	0.00637871039087317	0.336164407869509	0.572420894058916	0.12070813151061	0.00848935079775855	0.253722979480802	0.536577034331041	0.158841062786815	0.807410621523679	0.861095250039736	8.61235603991374	0.998075868470673	0.348370219061188	0.520417985840307	6.58965922236536	0.724485702811323	1	0.572420894058916	TRUE	0.761607012365985	LAMN
36078	LGMA-(LAMN+MHNA+GCA)/3	LGMA	Epithelial	iCAFs	LAMB3	CD151	0.978	0.206	0.592	0.276	1	0.62	1	0.00848935079775855	down	0.253722979480802	LAMB3_CD151	LAMB3_CD151_Epithelial_iCAFs	0.672531776260673	0.265978514569348	0.178879002850499	0.585960644283828	0.319565097661428	0.187252570516315	0.261235324397914	0.262803994133876	0.262019659265895	0.546790917740217	0.559090917934782	0.786777653273571	0.623179125980471	0.784376500720346	0.781275012005763	0.0427673119633597	0.207608310501746	0.576715774344233	0.354226554078333	0.601149838303988	0.642943765720446	0.00637871039087317	0.336164407869509	0.572420894058916	0.12070813151061	0.00848935079775855	0.253722979480802	0.536577034331041	0.158841062786815	0.807410621523679	0.861095250039736	8.61235603991374	0.998075868470673	0.348370219061188	0.520417985840307	6.58965922236536	0.724485702811323	1	0.572420894058916	TRUE	0.761607012365985	LAMN
36079	LGMA-(LAMN+MHNA+GCA)/3	LGMA	iCAFs	SPP1..macrophages	COL27A1	ITGB1	0.564	0.715	0.6395	0.259	1	0.209	0.793	0.061389257607246	up	0.810532344840499	COL27A1_ITGB1	COL27A1_ITGB1_iCAFs_SPP1..macrophages	0.184878476653621	0.533617000036712	0.0986542980832627	0.196013519694712	0.519040268040918	0.101738909801987	0.262803994133876	0.434443253362701	0.348623623748288	0.330898933058174	0.586700235918748	0.691491916119737	0.637786137345926	0.738634544581399	0.789418921082119	0.486095405430596	0.679853713888946	0.757950053898671	0.734436758893281	0.80102407473949	0.844592166726554	0.061389257607246	0.810532344840499	0.659176425190362	0.659267857136247	0.00675625147362421	-0.377782624769432	0.421682656450747	0.131880561300174	1.001	1.001	5.01732460528931	0.884755264352379	0.353578675235603	0.500122099307319	8.21773787457639	0.728158782275222	0.75	0.659176425190362	TRUE	0.761603091042091	LGMA
36080	LGMA-(LAMN+MHNA+GCA)/3	LGMA	iCAFs	SPP1..macrophages	COL27A1	ITGB1	0.564	0.715	0.6395	0.259	1	0.209	0.793	0.00675625147362421	down	-0.377782624769432	COL27A1_ITGB1	COL27A1_ITGB1_iCAFs_SPP1..macrophages	0.184878476653621	0.533617000036712	0.0986542980832627	0.196013519694712	0.519040268040918	0.101738909801987	0.262803994133876	0.434443253362701	0.348623623748288	0.330898933058174	0.586700235918748	0.691491916119737	0.637786137345926	0.738634544581399	0.789418921082119	0.486095405430596	0.679853713888946	0.757950053898671	0.734436758893281	0.80102407473949	0.844592166726554	0.061389257607246	0.810532344840499	0.659176425190362	0.659267857136247	0.00675625147362421	-0.377782624769432	0.421682656450747	0.131880561300174	1.001	1.001	5.01732460528931	0.884755264352379	0.353578675235603	0.500122099307319	8.21773787457639	0.728158782275222	0.75	0.659176425190362	TRUE	0.761603091042091	LGMA
36081	LAMN-(LGMA+MHNA+GCA)/3	LAMN	Fibroblasts	Endothelial	SPON2	ITGA5	0.15	0.116	0.133	0.796	1	0.761	1	0.00377546445299225	up	-2.10388919926794	SPON2_ITGA5	SPON2_ITGA5_Fibroblasts_Endothelial	0.616431903583784	0.525422146706186	0.323886974079172	0.539267635383663	0.576514871035419	0.310895811266788	0.20634857114243	0.060706862958961	0.133527717050696	0.0148630398393496	0.0990869322623309	0.542840563470466	0.185809188410437	0.544841523931487	0.551224587802145	0.0137593798146136	0.118615343229427	0.531687926697808	0.226935860582106	0.547790154509522	0.575727632051743	0.00377546445299225	-2.10388919926794	0.126167827234642	0.0952220476778734	0.00142938326795782	0.779358847566334	0.632209766089546	0.0490145442300059	0.850615942320513	0.813771794956238	8.54524973800664	0.999932247261845	1.001	1.001	7.95626140687592	0.955928679048301	1	0.632209766089546	TRUE	0.761602008620141	LAMN
36082	LAMN-(LGMA+MHNA+GCA)/3	LAMN	Fibroblasts	Endothelial	SPON2	ITGA5	0.15	0.116	0.133	0.796	1	0.761	1	0.00142938326795782	down	0.779358847566334	SPON2_ITGA5	SPON2_ITGA5_Fibroblasts_Endothelial	0.616431903583784	0.525422146706186	0.323886974079172	0.539267635383663	0.576514871035419	0.310895811266788	0.20634857114243	0.060706862958961	0.133527717050696	0.0148630398393496	0.0990869322623309	0.542840563470466	0.185809188410437	0.544841523931487	0.551224587802145	0.0137593798146136	0.118615343229427	0.531687926697808	0.226935860582106	0.547790154509522	0.575727632051743	0.00377546445299225	-2.10388919926794	0.126167827234642	0.0952220476778734	0.00142938326795782	0.779358847566334	0.632209766089546	0.0490145442300059	0.850615942320513	0.813771794956238	8.54524973800664	0.999932247261845	1.001	1.001	7.95626140687592	0.955928679048301	1	0.632209766089546	TRUE	0.761602008620141	LAMN
36083	MHNA-(LGMA+LAMN+GCA)/3	MHNA	C1Qhi.monocytes	Endothelial	ST14	PLAU	0.878	2.23	1.554	0.104	0.339	0.0122	0.723	-0.00226872330091563	up	-0.0811394047065887	ST14_PLAU	ST14_PLAU_C1Qhi.monocytes_Endothelial	0.172466496925308	0.0930713772993877	0.016051694406839	0.200130381267909	0.112928800711606	0.0226004839425415	0.176248705813806	0.243146692749466	0.209697699281636	0.863044728095671	0.98296666070122	0.767768528893869	0.796522330718745	0.825996478309589	0.874499759884745	4.26741757759531	1.91364016932525	0.937387711103126	0.965684513115343	0.967301473230327	0.97601509162774	-0.00226872330091563	-0.0811394047065887	0.496101625656443	0.0360487388654566	0.00741447759238708	-0.647505789132098	0.372609972121769	0.142120081912945	0.230148873832765	0.292856806015701	6.33151613947275	0.721186695350518	0.66292488598238	0.713679640294515	5.03928571890093	0.860341335483686	0.666666666666667	0.496101625656443	TRUE	0.761599733741585	MHNA
36084	MHNA-(LGMA+LAMN+GCA)/3	MHNA	C1Qhi.monocytes	Endothelial	ST14	PLAU	0.878	2.23	1.554	0.104	0.339	0.0122	0.723	0.00741447759238708	down	-0.647505789132098	ST14_PLAU	ST14_PLAU_C1Qhi.monocytes_Endothelial	0.172466496925308	0.0930713772993877	0.016051694406839	0.200130381267909	0.112928800711606	0.0226004839425415	0.176248705813806	0.243146692749466	0.209697699281636	0.863044728095671	0.98296666070122	0.767768528893869	0.796522330718745	0.825996478309589	0.874499759884745	4.26741757759531	1.91364016932525	0.937387711103126	0.965684513115343	0.967301473230327	0.97601509162774	-0.00226872330091563	-0.0811394047065887	0.496101625656443	0.0360487388654566	0.00741447759238708	-0.647505789132098	0.372609972121769	0.142120081912945	0.230148873832765	0.292856806015701	6.33151613947275	0.721186695350518	0.66292488598238	0.713679640294515	5.03928571890093	0.860341335483686	0.666666666666667	0.496101625656443	TRUE	0.761599733741585	MHNA
36085	LAMN-(LGMA+MHNA+GCA)/3	LAMN	Epithelial	Macrophages	MDK	ITGA4	0.35	0.611	0.4805	0.743	1	0.255	1	0.0136520521136408	up	0.593444851290134	MDK_ITGA4	MDK_ITGA4_Epithelial_Macrophages	0.466501076214832	0.283757649654089	0.132373248947824	0.45	0.310174418604651	0.139578488372093	0.224577196182587	0.202118009648158	0.213347602915372	0.0451539151837986	0.129011186239425	0.622278693773011	0.228889867136225	0.591283816231791	0.572894989595006	0.362603949754853	0.593459819566045	0.730214696370823	0.6899928135106	0.772323032698527	0.819282249371182	0.0136520521136408	0.593444851290134	0.61947403525816	0.191915002207388	0.00879654798246441	-0.248764931127331	0.44515577774499	0.163619894582328	0.876835593658797	0.958134634309375	7.40574970399707	0.911474218088356	0.347356540945893	0.500863114563296	7.08026713078259	0.785513542093008	1	0.61947403525816	TRUE	0.761599474544461	LAMN
36086	LAMN-(LGMA+MHNA+GCA)/3	LAMN	Epithelial	Macrophages	MDK	ITGA4	0.35	0.611	0.4805	0.743	1	0.255	1	0.00879654798246441	down	-0.248764931127331	MDK_ITGA4	MDK_ITGA4_Epithelial_Macrophages	0.466501076214832	0.283757649654089	0.132373248947824	0.45	0.310174418604651	0.139578488372093	0.224577196182587	0.202118009648158	0.213347602915372	0.0451539151837986	0.129011186239425	0.622278693773011	0.228889867136225	0.591283816231791	0.572894989595006	0.362603949754853	0.593459819566045	0.730214696370823	0.6899928135106	0.772323032698527	0.819282249371182	0.0136520521136408	0.593444851290134	0.61947403525816	0.191915002207388	0.00879654798246441	-0.248764931127331	0.44515577774499	0.163619894582328	0.876835593658797	0.958134634309375	7.40574970399707	0.911474218088356	0.347356540945893	0.500863114563296	7.08026713078259	0.785513542093008	1	0.61947403525816	TRUE	0.761599474544461	LAMN
36087	LAMN-(LGMA+MHNA+GCA)/3	LAMN	SPP1..macrophages	C1Qhi.monocytes	HLA.DRA	CD53	0.75	0.0203	0.38515	0.0685	0.878	0.96	0.995	0.0493801211360151	up	-0.328808558215135	HLA.DRA_CD53	HLA.DRA_CD53_SPP1..macrophages_C1Qhi.monocytes	2.69340357586252	0.832363993173556	2.24189215563286	0.971428571428571	0.850704808383625	0.826398956715521	0.117858340400099	0.637645667210595	0.377752003805347	0.873232071380681	1.16430942850757	0.741615975668321	0.842624459740676	0.82707699695854	0.899171602369137	0.000359893969296762	0.0177287669604316	0.483695652173913	0.0488232123607618	0.485267696730147	0.488568990298239	0.0493801211360151	-0.328808558215135	0.450806260428537	0.541696998996847	0.0156035308446898	0.136076802184043	0.515172815176796	0.269510924035148	0.774864845535272	0.988243299629446	12.3108746412494	0.883807689792695	0.93711294844544	1.001	8.536105337052	0.983286754761366	1	0.515172815176796	TRUE	0.761598794542848	LAMN
36088	LAMN-(LGMA+MHNA+GCA)/3	LAMN	SPP1..macrophages	C1Qhi.monocytes	HLA.DRA	CD53	0.75	0.0203	0.38515	0.0685	0.878	0.96	0.995	0.0156035308446898	down	0.136076802184043	HLA.DRA_CD53	HLA.DRA_CD53_SPP1..macrophages_C1Qhi.monocytes	2.69340357586252	0.832363993173556	2.24189215563286	0.971428571428571	0.850704808383625	0.826398956715521	0.117858340400099	0.637645667210595	0.377752003805347	0.873232071380681	1.16430942850757	0.741615975668321	0.842624459740676	0.82707699695854	0.899171602369137	0.000359893969296762	0.0177287669604316	0.483695652173913	0.0488232123607618	0.485267696730147	0.488568990298239	0.0493801211360151	-0.328808558215135	0.450806260428537	0.541696998996847	0.0156035308446898	0.136076802184043	0.515172815176796	0.269510924035148	0.774864845535272	0.988243299629446	12.3108746412494	0.883807689792695	0.93711294844544	1.001	8.536105337052	0.983286754761366	1	0.515172815176796	TRUE	0.761598794542848	LAMN
36089	GCA-(LGMA+LAMN+MHNA)/3	GCA	Epithelial	Macrophages	CLDN3	CLDN1	2.81	0.113	1.4615	0.0112	0.23	0.899	1	0.00390327207637559	up	0.10508146211514	CLDN3_CLDN1	CLDN3_CLDN1_Epithelial_Macrophages	1.50124217482185	0.0969022893144281	0.145473803555608	0.843924356223176	0.0794491525423729	0.0670490749117989	0.635265500900704	0.0811229763135111	0.358194238607107	5.48169735629679	1.95078197732982	0.947614855130463	0.940271330238515	0.961181367056187	0.957639667040179	0.00522515483414515	0.0462403082667712	0.529981135465325	0.104249011857708	0.519178943586058	0.51448526769673	0.00390327207637559	0.10508146211514	0.53015892369399	0.0964732993389677	0.0169449786186509	0.976490778681607	0.668075402805029	0.290378801715612	1.001	1.001	10.956647880274	1.001	0.352414652538602	0.270823632168057	5.34683504240166	0.794850939355867	0.5	0.668075402805029	TRUE	0.761597600877681	GCA
36090	GCA-(LGMA+LAMN+MHNA)/3	GCA	Epithelial	Macrophages	CLDN3	CLDN1	2.81	0.113	1.4615	0.0112	0.23	0.899	1	0.0169449786186509	down	0.976490778681607	CLDN3_CLDN1	CLDN3_CLDN1_Epithelial_Macrophages	1.50124217482185	0.0969022893144281	0.145473803555608	0.843924356223176	0.0794491525423729	0.0670490749117989	0.635265500900704	0.0811229763135111	0.358194238607107	5.48169735629679	1.95078197732982	0.947614855130463	0.940271330238515	0.961181367056187	0.957639667040179	0.00522515483414515	0.0462403082667712	0.529981135465325	0.104249011857708	0.519178943586058	0.51448526769673	0.00390327207637559	0.10508146211514	0.53015892369399	0.0964732993389677	0.0169449786186509	0.976490778681607	0.668075402805029	0.290378801715612	1.001	1.001	10.956647880274	1.001	0.352414652538602	0.270823632168057	5.34683504240166	0.794850939355867	0.5	0.668075402805029	TRUE	0.761597600877681	GCA
36091	LGMA-(LAMN+MHNA+GCA)/3	LGMA	iCAFs	SPP1..macrophages	SEMA3A	PLXNA1	1.64	-0.0977	0.77115	0.000709	0.355	0.959	0.993	0.0572608020889581	up	0.384647914473493	SEMA3A_PLXNA1	SEMA3A_PLXNA1_iCAFs_SPP1..macrophages	0.383445032350858	0.0450847298134571	0.0172875156818508	0.429007017023072	0.0523745686119752	0.0224690574480937	0.262803994133876	0.434443253362701	0.348623623748288	5.16494017429977	3.14935376481693	0.87307907795742	0.981791259804706	0.958299983992316	0.985833199935969	-0.00177632207942617	-0.0181813928293364	0.425215594681998	0.0498787279913762	0.430695292849443	0.439229249011858	0.0572608020889581	0.384647914473493	0.581287876919102	0.618849792170608	0.0061689802932768	-0.421640104327289	0.413703348277892	0.122744832429743	1.001	1.001	7.18034019082369	1.001	0.651435161216934	0.662097596572528	4.4699072676491	0.994799076268619	0.5	0.581287876919102	TRUE	0.76159372981479	LGMA
36092	LGMA-(LAMN+MHNA+GCA)/3	LGMA	iCAFs	SPP1..macrophages	SEMA3A	PLXNA1	1.64	-0.0977	0.77115	0.000709	0.355	0.959	0.993	0.0061689802932768	down	-0.421640104327289	SEMA3A_PLXNA1	SEMA3A_PLXNA1_iCAFs_SPP1..macrophages	0.383445032350858	0.0450847298134571	0.0172875156818508	0.429007017023072	0.0523745686119752	0.0224690574480937	0.262803994133876	0.434443253362701	0.348623623748288	5.16494017429977	3.14935376481693	0.87307907795742	0.981791259804706	0.958299983992316	0.985833199935969	-0.00177632207942617	-0.0181813928293364	0.425215594681998	0.0498787279913762	0.430695292849443	0.439229249011858	0.0572608020889581	0.384647914473493	0.581287876919102	0.618849792170608	0.0061689802932768	-0.421640104327289	0.413703348277892	0.122744832429743	1.001	1.001	7.18034019082369	1.001	0.651435161216934	0.662097596572528	4.4699072676491	0.994799076268619	0.5	0.581287876919102	TRUE	0.76159372981479	LGMA
36093	LAMN-(LGMA+MHNA+GCA)/3	LAMN	Macrophages	Fibroblasts	TIMP1	MMP2	0.296	0.594	0.445	0.533	1	0.283	1	0.0145240684932024	up	-0.117461451684321	TIMP1_MMP2	TIMP1_MMP2_Macrophages_Fibroblasts	1.41109471097875	1.05342960954006	1.48648895041039	0.70843023255814	0.75475254015077	0.534689517542857	0.202118009648158	0.20634857114243	0.204233290395294	0.0808887461281346	0.273272790973428	0.601448695373779	0.402793340803586	0.627341123739395	0.664158796222187	0.325638857298572	0.54821356447571	0.724690082644628	0.665603665109594	0.76100431189364	0.806032159540065	0.0145240684932024	-0.117461451684321	0.489458810592981	0.200452145098741	0.0023102833827952	0.399370378720443	0.563075718131938	0.0627180339982675	0.488251690610701	0.761772043726411	10.8565202257136	0.7264916250276	1.001	1.001	9.56743322960083	1.001	1	0.563075718131938	TRUE	0.761587674554521	LAMN
36094	LAMN-(LGMA+MHNA+GCA)/3	LAMN	Macrophages	Fibroblasts	TIMP1	MMP2	0.296	0.594	0.445	0.533	1	0.283	1	0.0023102833827952	down	0.399370378720443	TIMP1_MMP2	TIMP1_MMP2_Macrophages_Fibroblasts	1.41109471097875	1.05342960954006	1.48648895041039	0.70843023255814	0.75475254015077	0.534689517542857	0.202118009648158	0.20634857114243	0.204233290395294	0.0808887461281346	0.273272790973428	0.601448695373779	0.402793340803586	0.627341123739395	0.664158796222187	0.325638857298572	0.54821356447571	0.724690082644628	0.665603665109594	0.76100431189364	0.806032159540065	0.0145240684932024	-0.117461451684321	0.489458810592981	0.200452145098741	0.0023102833827952	0.399370378720443	0.563075718131938	0.0627180339982675	0.488251690610701	0.761772043726411	10.8565202257136	0.7264916250276	1.001	1.001	9.56743322960083	1.001	1	0.563075718131938	TRUE	0.761587674554521	LAMN
36095	LAMN-(LGMA+MHNA+GCA)/3	LAMN	Macrophages	SPP1..macrophages	COL5A2	CD93	0.911	0.0723	0.49165	0.141	1	0.944	1	0.00873392688940799	up	-0.221435778951403	COL5A2_CD93	COL5A2_CD93_Macrophages_SPP1..macrophages	0.326578373080616	0.116336887621516	0.037993111488697	0.255523255813954	0.126984126984127	0.0324473975636766	0.202118009648158	0.117858340400099	0.159988175024128	0.775061388370949	0.85078088734462	0.77349127581239	0.755202497198655	0.816591964142789	0.851568753001441	0.00180952481224962	0.0250280057019311	0.507837765001797	0.0622080488681279	0.50004491555875	0.494879626302551	0.00873392688940799	-0.221435778951403	0.470443301147531	0.143765977967778	0.0278072811900821	4.13197011935533	1.001	0.459355340190519	0.184648903756077	0.265769163096695	7.738808868716	0.713426761333598	0.156036820033768	0.193597098342096	5.68783531922422	0.660400473585756	1	1.001	TRUE	0.761584717268808	LAMN
36096	LAMN-(LGMA+MHNA+GCA)/3	LAMN	Macrophages	SPP1..macrophages	COL5A2	CD93	0.911	0.0723	0.49165	0.141	1	0.944	1	0.0278072811900821	down	4.13197011935533	COL5A2_CD93	COL5A2_CD93_Macrophages_SPP1..macrophages	0.326578373080616	0.116336887621516	0.037993111488697	0.255523255813954	0.126984126984127	0.0324473975636766	0.202118009648158	0.117858340400099	0.159988175024128	0.775061388370949	0.85078088734462	0.77349127581239	0.755202497198655	0.816591964142789	0.851568753001441	0.00180952481224962	0.0250280057019311	0.507837765001797	0.0622080488681279	0.50004491555875	0.494879626302551	0.00873392688940799	-0.221435778951403	0.470443301147531	0.143765977967778	0.0278072811900821	4.13197011935533	1.001	0.459355340190519	0.184648903756077	0.265769163096695	7.738808868716	0.713426761333598	0.156036820033768	0.193597098342096	5.68783531922422	0.660400473585756	1	1.001	TRUE	0.761584717268808	LAMN
36097	MHNA-(LGMA+LAMN+GCA)/3	MHNA	Epithelial	NK.cells	GPI	AMFR	0.958	0.604	0.781	0.34	1	0.305	1	0.00240779686589581	up	-0.655378524100705	GPI_AMFR	GPI_AMFR_Epithelial_NK.cells	0.298530877948136	0.0691787372596522	0.0206519891694674	0.297629323538414	0.07983681009309	0.0237617757814712	0.197703809143393	0.220650162690461	0.209176985916927	0.44884319747352	0.468521082957745	0.782975828397631	0.568072674883944	0.766327837361934	0.751940931647191	0.311482897034541	0.515700160653214	0.728013833992095	0.642517067912325	0.756827164929932	0.793747754222063	0.00240779686589581	-0.655378524100705	0.391080995220081	0.0818324211839469	0.025824765116417	0.00768131898945685	0.491812897125402	0.42851485297376	0.828039769000279	0.606433872110444	7.08485961316893	0.965281956302124	0.49460973046635	0.450004277484987	4.94338334188845	0.869919910831434	0.666666666666667	0.491812897125402	TRUE	0.761579503949415	MHNA
36098	MHNA-(LGMA+LAMN+GCA)/3	MHNA	Epithelial	NK.cells	GPI	AMFR	0.958	0.604	0.781	0.34	1	0.305	1	0.025824765116417	down	0.00768131898945685	GPI_AMFR	GPI_AMFR_Epithelial_NK.cells	0.298530877948136	0.0691787372596522	0.0206519891694674	0.297629323538414	0.07983681009309	0.0237617757814712	0.197703809143393	0.220650162690461	0.209176985916927	0.44884319747352	0.468521082957745	0.782975828397631	0.568072674883944	0.766327837361934	0.751940931647191	0.311482897034541	0.515700160653214	0.728013833992095	0.642517067912325	0.756827164929932	0.793747754222063	0.00240779686589581	-0.655378524100705	0.391080995220081	0.0818324211839469	0.025824765116417	0.00768131898945685	0.491812897125402	0.42851485297376	0.828039769000279	0.606433872110444	7.08485961316893	0.965281956302124	0.49460973046635	0.450004277484987	4.94338334188845	0.869919910831434	0.666666666666667	0.491812897125402	TRUE	0.761579503949415	MHNA
36099	GCA-(LGMA+LAMN+MHNA)/3	GCA	Tregs	Endothelial	MPZL3	MPZL2	0.431	0.157	0.294	0.309	1	0.718	1	0.000392877924168249	up	-0.611465413320292	MPZL3_MPZL2	MPZL3_MPZL2_Tregs_Endothelial	0.262967573213771	0.136963283962005	0.0360169024028769	0.245773038842346	0.160708374710361	0.0394977856199798	0.298931809158155	0.391834343333059	0.345383076245607	0.219827895367896	0.510041520575165	0.650472226668801	0.593464863134304	0.702537217864575	0.765487433968305	0.0225884622539588	0.1438755557577	0.552798239310097	0.266079770032339	0.569080129356809	0.595265900107797	0.000392877924168249	-0.611465413320292	0.399112114004615	0.0621061278215766	0.0151523508458386	-0.219230905362931	0.450529116467027	0.262492261653611	0.963777727800502	0.849047542916924	6.88386627727089	0.998995987230053	0.719500372390206	0.707767701553143	5.90645328623954	0.957134011388859	1	0.450529116467027	TRUE	0.761576548202444	GCA
36100	GCA-(LGMA+LAMN+MHNA)/3	GCA	Tregs	Endothelial	MPZL3	MPZL2	0.431	0.157	0.294	0.309	1	0.718	1	0.0151523508458386	down	-0.219230905362931	MPZL3_MPZL2	MPZL3_MPZL2_Tregs_Endothelial	0.262967573213771	0.136963283962005	0.0360169024028769	0.245773038842346	0.160708374710361	0.0394977856199798	0.298931809158155	0.391834343333059	0.345383076245607	0.219827895367896	0.510041520575165	0.650472226668801	0.593464863134304	0.702537217864575	0.765487433968305	0.0225884622539588	0.1438755557577	0.552798239310097	0.266079770032339	0.569080129356809	0.595265900107797	0.000392877924168249	-0.611465413320292	0.399112114004615	0.0621061278215766	0.0151523508458386	-0.219230905362931	0.450529116467027	0.262492261653611	0.963777727800502	0.849047542916924	6.88386627727089	0.998995987230053	0.719500372390206	0.707767701553143	5.90645328623954	0.957134011388859	1	0.450529116467027	TRUE	0.761576548202444	GCA
36101	GCA-(LGMA+LAMN+MHNA)/3	GCA	Fibroblasts	iCAFs	RTN4	NGFR	0.244	0.552	0.398	0.655	1	0.415	0.865	-0.000638349485190232	up	0.17648928006096	RTN4_NGFR	RTN4_NGFR_Fibroblasts_iCAFs	0.830868903570934	0.128098077840726	0.106432709485068	0.651092953418535	0.178306878306878	0.116094352011665	0.570070300444639	0.154589017934036	0.362329659189337	0.0448371228020049	0.183758700008217	0.581299023531295	0.304186009284457	0.591003681767248	0.611273411237394	0.210837450614925	0.381951903287907	0.711799317283507	0.538604922745239	0.722107438016529	0.74054527488322	-0.000638349485190232	0.17648928006096	0.543218455525725	0.0520102902277916	0.0512890584843332	0.741419598504725	0.625307204356378	0.824643401200443	0.633152773939798	0.631417547661113	8.98505727735182	0.739902837902265	1.001	1.001	5.50995077840339	1.001	1	0.625307204356378	TRUE	0.761576101041155	GCA
36102	GCA-(LGMA+LAMN+MHNA)/3	GCA	Fibroblasts	iCAFs	RTN4	NGFR	0.244	0.552	0.398	0.655	1	0.415	0.865	0.0512890584843332	down	0.741419598504725	RTN4_NGFR	RTN4_NGFR_Fibroblasts_iCAFs	0.830868903570934	0.128098077840726	0.106432709485068	0.651092953418535	0.178306878306878	0.116094352011665	0.570070300444639	0.154589017934036	0.362329659189337	0.0448371228020049	0.183758700008217	0.581299023531295	0.304186009284457	0.591003681767248	0.611273411237394	0.210837450614925	0.381951903287907	0.711799317283507	0.538604922745239	0.722107438016529	0.74054527488322	-0.000638349485190232	0.17648928006096	0.543218455525725	0.0520102902277916	0.0512890584843332	0.741419598504725	0.625307204356378	0.824643401200443	0.633152773939798	0.631417547661113	8.98505727735182	0.739902837902265	1.001	1.001	5.50995077840339	1.001	1	0.625307204356378	TRUE	0.761576101041155	GCA
36103	LAMN-(LGMA+MHNA+GCA)/3	LAMN	C1Qhi.monocytes	NK.cells	ALCAM	CD6	0.978	0.0368	0.5074	0.034	0.334	0.896	1	0.00524928441998941	up	-1.49348145072919	ALCAM_CD6	ALCAM_CD6_C1Qhi.monocytes_NK.cells	0.712658377442659	0.490139705570232	0.349302167291904	0.546128455957646	0.446710047692183	0.243961068606899	0.637645667210595	0.439766549598653	0.538706108404624	1.43621361913267	1.46852108295774	0.786777653273571	0.895349767888587	0.8702977429166	0.930026412678086	0.00175506524443379	0.0476919903378748	0.490814768235717	0.106764283147682	0.499685591088753	0.515675530003593	0.00524928441998941	-1.49348145072919	0.237803214671183	0.109650918452882	0.00376622977251935	-0.411907750579956	0.415474025721742	0.0853670791268465	0.754957353194393	0.787960849759669	8.57142762411016	0.910521297470185	0.890926802788724	0.883226001121823	7.952751555821	1.001	1	0.415474025721742	TRUE	0.761571364597711	LAMN
36104	LAMN-(LGMA+MHNA+GCA)/3	LAMN	C1Qhi.monocytes	NK.cells	ALCAM	CD6	0.978	0.0368	0.5074	0.034	0.334	0.896	1	0.00376622977251935	down	-0.411907750579956	ALCAM_CD6	ALCAM_CD6_C1Qhi.monocytes_NK.cells	0.712658377442659	0.490139705570232	0.349302167291904	0.546128455957646	0.446710047692183	0.243961068606899	0.637645667210595	0.439766549598653	0.538706108404624	1.43621361913267	1.46852108295774	0.786777653273571	0.895349767888587	0.8702977429166	0.930026412678086	0.00175506524443379	0.0476919903378748	0.490814768235717	0.106764283147682	0.499685591088753	0.515675530003593	0.00524928441998941	-1.49348145072919	0.237803214671183	0.109650918452882	0.00376622977251935	-0.411907750579956	0.415474025721742	0.0853670791268465	0.754957353194393	0.787960849759669	8.57142762411016	0.910521297470185	0.890926802788724	0.883226001121823	7.952751555821	1.001	1	0.415474025721742	TRUE	0.761571364597711	LAMN
36105	LGMA-(LAMN+MHNA+GCA)/3	LGMA	Macrophages	SPP1..macrophages	ADAM17	ITGB1	0.501	0.715	0.608	0.226	1	0.209	0.793	0.0554140616119589	up	0.194141316401022	ADAM17_ITGB1	ADAM17_ITGB1_Macrophages_SPP1..macrophages	0.716201532591795	0.533617000036712	0.382177313243329	0.661832094973183	0.519040268040918	0.343517507972963	1.001	0.434443253362701	0.71772162668135	0.323591671987152	0.645891560852599	0.673143108692172	0.669001120537858	0.736553545701937	0.80636705618697	0.486095405430596	0.679853713888946	0.757950053898671	0.734436758893281	0.80102407473949	0.844592166726554	0.0554140616119589	0.194141316401022	0.546446776136962	0.600769985753076	0.00912101560455097	-0.201181766423344	0.453812926738515	0.168667389371469	0.641348254534315	0.746544269521751	8.80092228740586	0.87298378961261	0.353578675235603	0.500122099307319	8.21773787457639	0.728158782275222	1	0.546446776136962	TRUE	0.76156646195945	LGMA
36106	LGMA-(LAMN+MHNA+GCA)/3	LGMA	Macrophages	SPP1..macrophages	ADAM17	ITGB1	0.501	0.715	0.608	0.226	1	0.209	0.793	0.00912101560455097	down	-0.201181766423344	ADAM17_ITGB1	ADAM17_ITGB1_Macrophages_SPP1..macrophages	0.716201532591795	0.533617000036712	0.382177313243329	0.661832094973183	0.519040268040918	0.343517507972963	1.001	0.434443253362701	0.71772162668135	0.323591671987152	0.645891560852599	0.673143108692172	0.669001120537858	0.736553545701937	0.80636705618697	0.486095405430596	0.679853713888946	0.757950053898671	0.734436758893281	0.80102407473949	0.844592166726554	0.0554140616119589	0.194141316401022	0.546446776136962	0.600769985753076	0.00912101560455097	-0.201181766423344	0.453812926738515	0.168667389371469	0.641348254534315	0.746544269521751	8.80092228740586	0.87298378961261	0.353578675235603	0.500122099307319	8.21773787457639	0.728158782275222	1	0.546446776136962	TRUE	0.76156646195945	LGMA
36107	LGMA-(LAMN+MHNA+GCA)/3	LGMA	Endothelial	CD8..T.cells	CCN1	ITGA6	0.396	0.149	0.2725	0.48	1	0.563	0.987	0.0377412806448577	up	2.47623614478169	CCN1_ITGA6	CCN1_ITGA6_Endothelial_CD8..T.cells	0.70509246528508	0.0751823923635719	0.053010538377661	0.553200805875095	0.0954148999180045	0.0527835995271316	0.623093931583111	0.272401410357726	0.447747670970418	0.126228469999267	0.318758762624413	0.639286857691692	0.447414759084361	0.657075396190171	0.687309908756203	0.0371742491671494	0.249491605148654	0.548508803449515	0.403790873158462	0.59396334890406	0.667961731943945	0.0377412806448577	2.47623614478169	0.963811301641554	0.427751382043364	0.0040066223584314	-0.301695687853378	0.435525702692857	0.0891066828411903	0.580557825243942	0.714728335911297	8.84341860031149	0.881471044979165	0.104748601832019	0.147103219940576	4.92050570501678	0.571757249908765	1	0.963811301641554	TRUE	0.761558772263666	LAMN
36108	LGMA-(LAMN+MHNA+GCA)/3	LGMA	Endothelial	CD8..T.cells	CCN1	ITGA6	0.396	0.149	0.2725	0.48	1	0.563	0.987	0.0040066223584314	down	-0.301695687853378	CCN1_ITGA6	CCN1_ITGA6_Endothelial_CD8..T.cells	0.70509246528508	0.0751823923635719	0.053010538377661	0.553200805875095	0.0954148999180045	0.0527835995271316	0.623093931583111	0.272401410357726	0.447747670970418	0.126228469999267	0.318758762624413	0.639286857691692	0.447414759084361	0.657075396190171	0.687309908756203	0.0371742491671494	0.249491605148654	0.548508803449515	0.403790873158462	0.59396334890406	0.667961731943945	0.0377412806448577	2.47623614478169	0.963811301641554	0.427751382043364	0.0040066223584314	-0.301695687853378	0.435525702692857	0.0891066828411903	0.580557825243942	0.714728335911297	8.84341860031149	0.881471044979165	0.104748601832019	0.147103219940576	4.92050570501678	0.571757249908765	1	0.963811301641554	TRUE	0.761558772263666	LAMN
36109	LGMA-(LAMN+MHNA+GCA)/3	LGMA	Fibroblasts	CD8..T.cells	CCN1	ITGA5	1.47	-0.153	0.6585	0.00565	1	0.549	0.986	0.0377412806448577	up	2.47623614478169	CCN1_ITGA5	CCN1_ITGA5_Fibroblasts_CD8..T.cells	0.99954529220706	0.0722962735751752	0.07226339989618	0.568364643663788	0.0960474974683684	0.0545900016734078	0.231631743788032	0.272401410357726	0.252016577072879	3.30448878170542	2.24795155218056	0.855330558668161	0.95679926364655	0.931046902513206	0.967944613414439	-0.0398454312991359	-0.260427655549908	0.400220086237873	0.416052820697089	0.331207330219188	0.258691160618038	0.0377412806448577	2.47623614478169	0.963811301641554	0.427751382043364	0.0040066223584314	-0.301695687853378	0.435525702692857	0.0891066828411903	0.822586280247834	0.734292408479543	9.86046879779839	0.982730896022066	0.130689817945131	0.161329791937623	4.72915204939312	0.500923368193042	1	0.963811301641554	TRUE	0.761556140968348	LGMA
36110	LGMA-(LAMN+MHNA+GCA)/3	LGMA	Fibroblasts	CD8..T.cells	CCN1	ITGA5	1.47	-0.153	0.6585	0.00565	1	0.549	0.986	0.0040066223584314	down	-0.301695687853378	CCN1_ITGA5	CCN1_ITGA5_Fibroblasts_CD8..T.cells	0.99954529220706	0.0722962735751752	0.07226339989618	0.568364643663788	0.0960474974683684	0.0545900016734078	0.231631743788032	0.272401410357726	0.252016577072879	3.30448878170542	2.24795155218056	0.855330558668161	0.95679926364655	0.931046902513206	0.967944613414439	-0.0398454312991359	-0.260427655549908	0.400220086237873	0.416052820697089	0.331207330219188	0.258691160618038	0.0377412806448577	2.47623614478169	0.963811301641554	0.427751382043364	0.0040066223584314	-0.301695687853378	0.435525702692857	0.0891066828411903	0.822586280247834	0.734292408479543	9.86046879779839	0.982730896022066	0.130689817945131	0.161329791937623	4.72915204939312	0.500923368193042	1	0.963811301641554	TRUE	0.761556140968348	LGMA
36111	GCA-(LGMA+LAMN+MHNA)/3	GCA	Epithelial	Epithelial	PLA2G2A	ITGAV	5.35	-0.155	2.5975	0.000176	0.0201	0.887	0.99	0.00450739668286787	up	-0.173760774410708	PLA2G2A_ITGAV	PLA2G2A_ITGAV_Epithelial_Epithelial	0.858273187389113	0.149983048821366	0.128726429366251	0.581571888412017	0.151609442060086	0.0881717895199764	0.635265500900704	0.635265500900704	0.635265500900704	20.0865072271943	3.75448733218585	0.993236753641748	0.989755082439571	0.995717944613414	0.99153593724988	-0.00807183892608241	-0.0520763801682736	0.399164570607258	0.113860941430111	0.40048957959037	0.405205713259073	0.00450739668286787	-0.173760774410708	0.479162419827921	0.102387750272103	0.0119749034913679	1.60830235265568	0.783025447968136	0.213063141850148	1.001	1.001	9.79284176740151	0.960573659242941	0.163117347968192	0.178133720680488	6.31853379064128	0.550381257558852	1	0.783025447968136	TRUE	0.761554882208893	GCA
36112	GCA-(LGMA+LAMN+MHNA)/3	GCA	Epithelial	Epithelial	PLA2G2A	ITGAV	5.35	-0.155	2.5975	0.000176	0.0201	0.887	0.99	0.0119749034913679	down	1.60830235265568	PLA2G2A_ITGAV	PLA2G2A_ITGAV_Epithelial_Epithelial	0.858273187389113	0.149983048821366	0.128726429366251	0.581571888412017	0.151609442060086	0.0881717895199764	0.635265500900704	0.635265500900704	0.635265500900704	20.0865072271943	3.75448733218585	0.993236753641748	0.989755082439571	0.995717944613414	0.99153593724988	-0.00807183892608241	-0.0520763801682736	0.399164570607258	0.113860941430111	0.40048957959037	0.405205713259073	0.00450739668286787	-0.173760774410708	0.479162419827921	0.102387750272103	0.0119749034913679	1.60830235265568	0.783025447968136	0.213063141850148	1.001	1.001	9.79284176740151	0.960573659242941	0.163117347968192	0.178133720680488	6.31853379064128	0.550381257558852	1	0.783025447968136	TRUE	0.761554882208893	GCA
36113	GCA-(LGMA+LAMN+MHNA)/3	GCA	Tregs	SPP1..macrophages	TGFB1	ENG	0.379	0.22	0.2995	0.27	1	0.808	0.971	0.000748914080868864	up	-0.353720438058631	TGFB1_ENG	TGFB1_ENG_Tregs_SPP1..macrophages	0.635448358281159	0.296953060950064	0.188698335067283	0.450799695354151	0.316666666666667	0.142753236862148	0.298931809158155	0.0480350794940855	0.17348344432612	0.215513133383744	0.568636235841013	0.633344005122459	0.628501680806787	0.70113654554186	0.784376500720346	0.020369500629591	0.0925886392254138	0.582464965864175	0.183861839741286	0.564768235716852	0.553606719367589	0.000748914080868864	-0.353720438058631	0.446250211845014	0.0655917636599422	0.012380246739657	2.10160772916768	0.872776059772513	0.219368756938631	0.490164753938862	0.542393470789109	8.69317014605471	0.804491868472454	0.298995162077962	0.453462468899187	6.9232488513584	0.734381767279652	1	0.872776059772513	TRUE	0.761553780193073	GCA
36114	GCA-(LGMA+LAMN+MHNA)/3	GCA	Tregs	SPP1..macrophages	TGFB1	ENG	0.379	0.22	0.2995	0.27	1	0.808	0.971	0.012380246739657	down	2.10160772916768	TGFB1_ENG	TGFB1_ENG_Tregs_SPP1..macrophages	0.635448358281159	0.296953060950064	0.188698335067283	0.450799695354151	0.316666666666667	0.142753236862148	0.298931809158155	0.0480350794940855	0.17348344432612	0.215513133383744	0.568636235841013	0.633344005122459	0.628501680806787	0.70113654554186	0.784376500720346	0.020369500629591	0.0925886392254138	0.582464965864175	0.183861839741286	0.564768235716852	0.553606719367589	0.000748914080868864	-0.353720438058631	0.446250211845014	0.0655917636599422	0.012380246739657	2.10160772916768	0.872776059772513	0.219368756938631	0.490164753938862	0.542393470789109	8.69317014605471	0.804491868472454	0.298995162077962	0.453462468899187	6.9232488513584	0.734381767279652	1	0.872776059772513	TRUE	0.761553780193073	GCA
36115	LGMA-(LAMN+MHNA+GCA)/3	LGMA	SPP1..macrophages	Macrophages	TIMP2	MMP2	0.507	0.983	0.745	0.342	0.843	0.0291	0.71	0.0510345591549558	up	0.280329106591342	TIMP2_MMP2	TIMP2_MMP2_SPP1..macrophages_Macrophages	0.650814775597065	0.231729016310783	0.150812667749631	0.594106233653682	0.201716056527251	0.119840766610879	0.434443253362701	1.001	0.71772162668135	0.236248764229539	0.465973893943865	0.674743877060989	0.566011685609092	0.708740195293741	0.750720345765968	1.50999319182685	1.53610701101409	0.815644089112469	0.939094502335609	0.902802730865972	0.958857348185411	0.0510345591549558	0.280329106591342	0.562209366591014	0.557894141738233	-0.000121079553994459	-0.450988021540469	0.408363869629411	0.0248951792091315	0.956600999196103	0.798780819332012	8.58705022316506	0.96307126218759	0.220975795451543	0.268261182700963	6.57527041360926	0.688255427429159	0.75	0.562209366591014	TRUE	0.76154888841276	LAMN
36116	LGMA-(LAMN+MHNA+GCA)/3	LGMA	SPP1..macrophages	Macrophages	TIMP2	MMP2	0.507	0.983	0.745	0.342	0.843	0.0291	0.71	-0.000121079553994459	down	-0.450988021540469	TIMP2_MMP2	TIMP2_MMP2_SPP1..macrophages_Macrophages	0.650814775597065	0.231729016310783	0.150812667749631	0.594106233653682	0.201716056527251	0.119840766610879	0.434443253362701	1.001	0.71772162668135	0.236248764229539	0.465973893943865	0.674743877060989	0.566011685609092	0.708740195293741	0.750720345765968	1.50999319182685	1.53610701101409	0.815644089112469	0.939094502335609	0.902802730865972	0.958857348185411	0.0510345591549558	0.280329106591342	0.562209366591014	0.557894141738233	-0.000121079553994459	-0.450988021540469	0.408363869629411	0.0248951792091315	0.956600999196103	0.798780819332012	8.58705022316506	0.96307126218759	0.220975795451543	0.268261182700963	6.57527041360926	0.688255427429159	0.75	0.562209366591014	TRUE	0.76154888841276	LAMN
36117	LAMN-(LGMA+MHNA+GCA)/3	LAMN	iCAFs	Tregs	COL24A1	ITGA1	1.67	1.03	1.35	0.00347	0.644	0.196	1	0.00520512046143847	up	0.370848097206078	COL24A1_ITGA1	COL24A1_ITGA1_iCAFs_Tregs	0.565458343368614	0.0642850542998313	0.036350520307744	0.437343111910382	0.0554166666666667	0.0242360974517003	0.900388818556685	0.223854363600918	0.562121591078801	4.10764977709924	2.45967052520913	0.875800384184409	0.965663518488875	0.94453337602049	0.974107571634385	0.72897624650283	0.707743928643524	0.823279734099892	0.746721164211283	0.83902263744161	0.851217211642113	0.00520512046143847	0.370848097206078	0.578764075491468	0.10921854810568	0.00443250784831688	-0.297741887277095	0.436245046202111	0.0957318578806714	0.871227313834724	0.945905945628054	8.56308170720373	0.98532244634899	0.176631447624178	0.142155660377358	4.67288218422486	0.612217674022317	0.5	0.578764075491468	TRUE	0.761546663026031	LAMN
36118	LAMN-(LGMA+MHNA+GCA)/3	LAMN	iCAFs	Tregs	COL24A1	ITGA1	1.67	1.03	1.35	0.00347	0.644	0.196	1	0.00443250784831688	down	-0.297741887277095	COL24A1_ITGA1	COL24A1_ITGA1_iCAFs_Tregs	0.565458343368614	0.0642850542998313	0.036350520307744	0.437343111910382	0.0554166666666667	0.0242360974517003	0.900388818556685	0.223854363600918	0.562121591078801	4.10764977709924	2.45967052520913	0.875800384184409	0.965663518488875	0.94453337602049	0.974107571634385	0.72897624650283	0.707743928643524	0.823279734099892	0.746721164211283	0.83902263744161	0.851217211642113	0.00520512046143847	0.370848097206078	0.578764075491468	0.10921854810568	0.00443250784831688	-0.297741887277095	0.436245046202111	0.0957318578806714	0.871227313834724	0.945905945628054	8.56308170720373	0.98532244634899	0.176631447624178	0.142155660377358	4.67288218422486	0.612217674022317	0.5	0.578764075491468	TRUE	0.761546663026031	LAMN
36119	LGMA-(LAMN+MHNA+GCA)/3	LGMA	C1Qhi.monocytes	B.cells	C3	ITGB2	0.971	0.857	0.914	0.0392	0.75	0.00375	0.104	0.104406235732704	up	0.629142377167329	C3_ITGB2	C3_ITGB2_C1Qhi.monocytes_B.cells	0.443372121773356	0.120834404228104	0.0535746061858341	0.379230728929817	0.138711964817511	0.0526038395290319	0.475378729342036	0.35586775780378	0.415623243572908	1.36591922892314	1.40671393297954	0.785356971346246	0.886145349767889	0.865295341764047	0.924563790619497	2.07905520355735	2.42596873227228	0.789705353934603	0.983830398850162	0.927461372619475	0.988052461372619	0.104406235732704	0.629142377167329	0.626002633791463	1.001	0.00102353664817513	-0.128511318260337	0.46703438649402	0.042701098575952	0.236432328214615	0.446659763824578	8.17355771553231	0.713839165640312	0.0948926857370167	0.151099316200344	5.93353027621096	0.604823508837901	1	0.626002633791463	TRUE	0.761546290346574	LGMA
36120	LGMA-(LAMN+MHNA+GCA)/3	LGMA	C1Qhi.monocytes	B.cells	C3	ITGB2	0.971	0.857	0.914	0.0392	0.75	0.00375	0.104	0.00102353664817513	down	-0.128511318260337	C3_ITGB2	C3_ITGB2_C1Qhi.monocytes_B.cells	0.443372121773356	0.120834404228104	0.0535746061858341	0.379230728929817	0.138711964817511	0.0526038395290319	0.475378729342036	0.35586775780378	0.415623243572908	1.36591922892314	1.40671393297954	0.785356971346246	0.886145349767889	0.865295341764047	0.924563790619497	2.07905520355735	2.42596873227228	0.789705353934603	0.983830398850162	0.927461372619475	0.988052461372619	0.104406235732704	0.629142377167329	0.626002633791463	1.001	0.00102353664817513	-0.128511318260337	0.46703438649402	0.042701098575952	0.236432328214615	0.446659763824578	8.17355771553231	0.713839165640312	0.0948926857370167	0.151099316200344	5.93353027621096	0.604823508837901	1	0.626002633791463	TRUE	0.761546290346574	LGMA
36121	MHNA-(LGMA+LAMN+GCA)/3	MHNA	Macrophages	CD4..T.cells	ADAM28	ITGA4	-0.216	0.466	0.125	0.755	0.989	0.0925	0.92	0.0110957605392013	up	-0.76007521751361	ADAM28_ITGA4	ADAM28_ITGA4_Macrophages_CD4..T.cells	0.526945903333594	0.435699248256156	0.229589933954108	0.450069704306992	0.448685829401514	0.201939898565477	0.0345408446629282	0.415346021722053	0.22494343319249	-0.0263634584480953	-0.122053048370812	0.377701296622379	0.219545381783256	0.356931327036978	0.349167600448215	0.481777952543611	1.03385826726097	0.682559288537549	0.859324469996407	0.800080848005749	0.912055335968379	0.0110957605392013	-0.76007521751361	0.371933374698464	0.166888607113839	0.00593339145907477	1.93706979223554	0.84284048394501	0.119079957008992	0.602133577883593	0.673012111346329	7.42716761725578	0.836632997289434	0.532817502374614	0.725012319526115	7.64621931548394	0.848222638356479	1	0.84284048394501	TRUE	0.761534160068942	MHNA
36122	MHNA-(LGMA+LAMN+GCA)/3	MHNA	Macrophages	CD4..T.cells	ADAM28	ITGA4	-0.216	0.466	0.125	0.755	0.989	0.0925	0.92	0.00593339145907477	down	1.93706979223554	ADAM28_ITGA4	ADAM28_ITGA4_Macrophages_CD4..T.cells	0.526945903333594	0.435699248256156	0.229589933954108	0.450069704306992	0.448685829401514	0.201939898565477	0.0345408446629282	0.415346021722053	0.22494343319249	-0.0263634584480953	-0.122053048370812	0.377701296622379	0.219545381783256	0.356931327036978	0.349167600448215	0.481777952543611	1.03385826726097	0.682559288537549	0.859324469996407	0.800080848005749	0.912055335968379	0.0110957605392013	-0.76007521751361	0.371933374698464	0.166888607113839	0.00593339145907477	1.93706979223554	0.84284048394501	0.119079957008992	0.602133577883593	0.673012111346329	7.42716761725578	0.836632997289434	0.532817502374614	0.725012319526115	7.64621931548394	0.848222638356479	1	0.84284048394501	TRUE	0.761534160068942	MHNA
36123	LGMA-(LAMN+MHNA+GCA)/3	LGMA	Fibroblasts	Epithelial	TGFB1	ITGB1	0.334	0.394	0.364	0.481	1	0.679	1	0.0235829980291104	up	3.6558652962038	TGFB1_ITGB1	TGFB1_ITGB1_Fibroblasts_Epithelial	0.353121096435838	0.73436820239502	0.259320904817345	0.342101746367372	0.6427428896075	0.219883464999937	0.231631743788032	0.261235324397914	0.246433534092973	0.10616354449114	0.317854923626168	0.616375860412998	0.446294221226189	0.644549383704178	0.686569553385625	0.0662433089334823	0.168130225719498	0.656261228889687	0.303292310456342	0.629940711462451	0.615185950413223	0.0235829980291104	3.6558652962038	1.001	0.289140130443278	0.00124872004397288	0.110468147540328	0.510513647587723	0.0462041045448712	0.245878879671258	0.395610320431588	7.6417350850972	0.600205694758914	0.559649459792847	0.68808712152745	8.61607860144814	0.800035238077507	1	1.001	TRUE	0.761534041706762	LAMN
36124	LGMA-(LAMN+MHNA+GCA)/3	LGMA	Fibroblasts	Epithelial	TGFB1	ITGB1	0.334	0.394	0.364	0.481	1	0.679	1	0.00124872004397288	down	0.110468147540328	TGFB1_ITGB1	TGFB1_ITGB1_Fibroblasts_Epithelial	0.353121096435838	0.73436820239502	0.259320904817345	0.342101746367372	0.6427428896075	0.219883464999937	0.231631743788032	0.261235324397914	0.246433534092973	0.10616354449114	0.317854923626168	0.616375860412998	0.446294221226189	0.644549383704178	0.686569553385625	0.0662433089334823	0.168130225719498	0.656261228889687	0.303292310456342	0.629940711462451	0.615185950413223	0.0235829980291104	3.6558652962038	1.001	0.289140130443278	0.00124872004397288	0.110468147540328	0.510513647587723	0.0462041045448712	0.245878879671258	0.395610320431588	7.6417350850972	0.600205694758914	0.559649459792847	0.68808712152745	8.61607860144814	0.800035238077507	1	1.001	TRUE	0.761534041706762	LAMN
36125	LGMA-(LAMN+MHNA+GCA)/3	LGMA	iCAFs	SPP1..macrophages	SEMA4A	PLXND1	0.487	2.08	1.2835	0.371	1	0.0294	0.535	0.0529684050739638	up	-0.0581484410987378	SEMA4A_PLXND1	SEMA4A_PLXND1_iCAFs_SPP1..macrophages	0.59140414728086	0.193807019186215	0.114618274918869	0.517659010204882	0.218475207762663	0.113095659804726	0.262803994133876	0.434443253362701	0.348623623748288	0.209714906017473	0.430626090384954	0.668520890027213	0.540319353289579	0.698575316151753	0.737273891467905	3.18583755274271	1.53165266958784	0.92847197269134	0.938443226733741	0.95297340998922	0.958385734818541	0.0529684050739638	-0.0581484410987378	0.50030636443318	0.576826720675263	0.00924242502084953	-0.192114897195579	0.455462527774887	0.170556062861227	0.779303495053597	0.942746030319417	8.2906135506321	0.858973577529077	0.432005240656804	0.477264720264109	6.13362055457107	0.807790761251848	0.75	0.50030636443318	TRUE	0.761526717766655	LGMA
36126	LGMA-(LAMN+MHNA+GCA)/3	LGMA	iCAFs	SPP1..macrophages	SEMA4A	PLXND1	0.487	2.08	1.2835	0.371	1	0.0294	0.535	0.00924242502084953	down	-0.192114897195579	SEMA4A_PLXND1	SEMA4A_PLXND1_iCAFs_SPP1..macrophages	0.59140414728086	0.193807019186215	0.114618274918869	0.517659010204882	0.218475207762663	0.113095659804726	0.262803994133876	0.434443253362701	0.348623623748288	0.209714906017473	0.430626090384954	0.668520890027213	0.540319353289579	0.698575316151753	0.737273891467905	3.18583755274271	1.53165266958784	0.92847197269134	0.938443226733741	0.95297340998922	0.958385734818541	0.0529684050739638	-0.0581484410987378	0.50030636443318	0.576826720675263	0.00924242502084953	-0.192114897195579	0.455462527774887	0.170556062861227	0.779303495053597	0.942746030319417	8.2906135506321	0.858973577529077	0.432005240656804	0.477264720264109	6.13362055457107	0.807790761251848	0.75	0.50030636443318	TRUE	0.761526717766655	LGMA
36127	MHNA-(LGMA+LAMN+GCA)/3	MHNA	B.cells	C1Qhi.monocytes	COL4A3	ITGB1	1.05	0.0948	0.5724	0.122	0.996	0.821	0.935	0.00521918903930198	up	0.823901780358389	COL4A3_ITGB1	COL4A3_ITGB1_B.cells_C1Qhi.monocytes	0.100885507734434	0.466992452361831	0.047112770664672	0.117734649477831	0.476163458217182	0.0560609378473517	0.714769094866929	0.176248705813806	0.445508900340368	0.959322177791514	0.913640169325252	0.799043540899632	0.775532255482632	0.836201376660797	0.863414438930687	0.00812026870507702	0.0856568428805593	0.520683614804168	0.17301473230327	0.530856988860941	0.548127021200144	0.00521918903930198	0.823901780358389	0.661621515570391	0.109356281137208	0.054752808298651	-0.655038341716738	0.371239520399348	0.878526309535726	1.001	0.965991445188217	5.19700499110319	1.001	0.285188684795448	0.434971171952808	7.84073838051178	0.660133130754675	1	0.661621515570391	TRUE	0.761525264407706	MHNA
36128	MHNA-(LGMA+LAMN+GCA)/3	MHNA	B.cells	C1Qhi.monocytes	COL4A3	ITGB1	1.05	0.0948	0.5724	0.122	0.996	0.821	0.935	0.054752808298651	down	-0.655038341716738	COL4A3_ITGB1	COL4A3_ITGB1_B.cells_C1Qhi.monocytes	0.100885507734434	0.466992452361831	0.047112770664672	0.117734649477831	0.476163458217182	0.0560609378473517	0.714769094866929	0.176248705813806	0.445508900340368	0.959322177791514	0.913640169325252	0.799043540899632	0.775532255482632	0.836201376660797	0.863414438930687	0.00812026870507702	0.0856568428805593	0.520683614804168	0.17301473230327	0.530856988860941	0.548127021200144	0.00521918903930198	0.823901780358389	0.661621515570391	0.109356281137208	0.054752808298651	-0.655038341716738	0.371239520399348	0.878526309535726	1.001	0.965991445188217	5.19700499110319	1.001	0.285188684795448	0.434971171952808	7.84073838051178	0.660133130754675	1	0.661621515570391	TRUE	0.761525264407706	MHNA
36129	LGMA-(LAMN+MHNA+GCA)/3	LGMA	C1Qhi.monocytes	Epithelial	THBS1	ITGB1	1.65	0.394	1.022	0.00459	0.338	0.679	1	-3.509104797636e-05	up	-1.19894423663064	THBS1_ITGB1	THBS1_ITGB1_C1Qhi.monocytes_Epithelial	0.653312131453702	0.73436820239502	0.479771655578515	0.418235010141315	0.6427428896075	0.268817578953251	0.475378729342036	0.261235324397914	0.368307026869975	3.85800906886352	2.33818731446274	0.874119577397151	0.961001280614695	0.940531455098447	0.970805986873699	0.0662433089334823	0.168130225719498	0.656261228889687	0.303292310456342	0.629940711462451	0.615185950413223	-3.509104797636e-05	-1.19894423663064	0.291670119357573	0.0579162612618437	0.000262169904508832	-0.526602700170117	0.394606744749915	0.03085709809736	0.684592716955972	0.616115753979702	9.1206689676473	0.935552404055668	0.559649459792847	0.68808712152745	8.61607860144814	0.800035238077507	1	0.394606744749915	TRUE	0.761523774303631	LAMN
36130	LGMA-(LAMN+MHNA+GCA)/3	LGMA	C1Qhi.monocytes	Epithelial	THBS1	ITGB1	1.65	0.394	1.022	0.00459	0.338	0.679	1	0.000262169904508832	down	-0.526602700170117	THBS1_ITGB1	THBS1_ITGB1_C1Qhi.monocytes_Epithelial	0.653312131453702	0.73436820239502	0.479771655578515	0.418235010141315	0.6427428896075	0.268817578953251	0.475378729342036	0.261235324397914	0.368307026869975	3.85800906886352	2.33818731446274	0.874119577397151	0.961001280614695	0.940531455098447	0.970805986873699	0.0662433089334823	0.168130225719498	0.656261228889687	0.303292310456342	0.629940711462451	0.615185950413223	-3.509104797636e-05	-1.19894423663064	0.291670119357573	0.0579162612618437	0.000262169904508832	-0.526602700170117	0.394606744749915	0.03085709809736	0.684592716955972	0.616115753979702	9.1206689676473	0.935552404055668	0.559649459792847	0.68808712152745	8.61607860144814	0.800035238077507	1	0.394606744749915	TRUE	0.761523774303631	LAMN
36131	LAMN-(LGMA+MHNA+GCA)/3	LAMN	Tregs	Fibroblasts	CD96	NECTIN2	0.225	0.567	0.396	0.492	1	0.265	1	0.0145840333683617	up	-0.103998072898948	CD96_NECTIN2	CD96_NECTIN2_Tregs_Fibroblasts	1.31428387152214	0.210285839446863	0.276375287194506	0.827916666666667	0.250127462762664	0.207084695212256	0.223854363600918	0.20634857114243	0.215101467371674	0.0693078518773439	0.30803489723264	0.573755402593245	0.436629582199456	0.617016167760525	0.680906835280935	0.32701958947783	0.576754126063192	0.715729428674093	0.68096478620194	0.761408551922386	0.814611031261229	0.0145840333683617	-0.103998072898948	0.491921081936206	0.20103920827748	0.000683081360307789	-0.282252253666836	0.439063187173888	0.0374048958904729	0.94966241254895	0.973188697230773	9.86778078636524	0.979424447767414	0.399580851156711	0.448303127018843	6.62032373166809	0.824527151177747	1	0.491921081936206	TRUE	0.761522550870203	LAMN
36132	LAMN-(LGMA+MHNA+GCA)/3	LAMN	Tregs	Fibroblasts	CD96	NECTIN2	0.225	0.567	0.396	0.492	1	0.265	1	0.000683081360307789	down	-0.282252253666836	CD96_NECTIN2	CD96_NECTIN2_Tregs_Fibroblasts	1.31428387152214	0.210285839446863	0.276375287194506	0.827916666666667	0.250127462762664	0.207084695212256	0.223854363600918	0.20634857114243	0.215101467371674	0.0693078518773439	0.30803489723264	0.573755402593245	0.436629582199456	0.617016167760525	0.680906835280935	0.32701958947783	0.576754126063192	0.715729428674093	0.68096478620194	0.761408551922386	0.814611031261229	0.0145840333683617	-0.103998072898948	0.491921081936206	0.20103920827748	0.000683081360307789	-0.282252253666836	0.439063187173888	0.0374048958904729	0.94966241254895	0.973188697230773	9.86778078636524	0.979424447767414	0.399580851156711	0.448303127018843	6.62032373166809	0.824527151177747	1	0.491921081936206	TRUE	0.761522550870203	LAMN
36133	LAMN-(LGMA+MHNA+GCA)/3	LAMN	Epithelial	Endothelial	MDK	PTPRB	0.35	0.431	0.3905	0.743	1	0.334	0.954	0.0089513831296989	up	0.000481728799750338	MDK_PTPRB	MDK_PTPRB_Epithelial_Endothelial	0.466501076214832	0.85264040514871	0.397757666626123	0.45	0.620140688633839	0.279063309885228	0.224577196182587	0.060706862958961	0.142642029570774	0.0451539151837986	0.129011186239425	0.622278693773011	0.228889867136225	0.591283816231791	0.572894989595006	0.205265272804216	0.476253533188435	0.670319798778297	0.613501616960115	0.720086237872799	0.779172655407833	0.0089513831296989	0.000481728799750338	0.511029035873306	0.145894900129668	0.000328579270575103	0.0819492985559904	0.505325007313013	0.0318901778450836	0.876835593658797	0.958134634309375	7.40574970399707	0.911474218088356	0.80443934352116	0.866682444573594	8.92341491398579	0.943521716424521	1	0.511029035873306	TRUE	0.761519643484229	GCA
36134	LAMN-(LGMA+MHNA+GCA)/3	LAMN	Epithelial	Endothelial	MDK	PTPRB	0.35	0.431	0.3905	0.743	1	0.334	0.954	0.000328579270575103	down	0.0819492985559904	MDK_PTPRB	MDK_PTPRB_Epithelial_Endothelial	0.466501076214832	0.85264040514871	0.397757666626123	0.45	0.620140688633839	0.279063309885228	0.224577196182587	0.060706862958961	0.142642029570774	0.0451539151837986	0.129011186239425	0.622278693773011	0.228889867136225	0.591283816231791	0.572894989595006	0.205265272804216	0.476253533188435	0.670319798778297	0.613501616960115	0.720086237872799	0.779172655407833	0.0089513831296989	0.000481728799750338	0.511029035873306	0.145894900129668	0.000328579270575103	0.0819492985559904	0.505325007313013	0.0318901778450836	0.876835593658797	0.958134634309375	7.40574970399707	0.911474218088356	0.80443934352116	0.866682444573594	8.92341491398579	0.943521716424521	1	0.511029035873306	TRUE	0.761519643484229	GCA
36135	MHNA-(LGMA+LAMN+GCA)/3	MHNA	Fibroblasts	Macrophages	FLT3LG	FLT3	0.914	0.812	0.863	0.329	1	0.324	0.91	0.0007590231836022	up	1.91787769957009	FLT3LG_FLT3	FLT3LG_FLT3_Fibroblasts_Macrophages	0.039765438055861	0.266569761578857	0.0106002633416297	0.0453603203373968	0.236285371878592	0.0107179801594539	0.310731215249496	0.0345408446629282	0.172636029956212	0.441282949273723	0.482804102050026	0.774231631182968	0.577457179446134	0.764927165039219	0.756443092684489	0.397437451712231	0.489454989793388	0.779823931009702	0.624438555515631	0.781216313330938	0.784495149119655	0.0007590231836022	1.91787769957009	0.861695033443979	0.0656907329643734	0.0329825116949363	0.224304820541481	0.531224776097752	0.539862445453817	0.180980793887529	0.162317117392025	3.93848635211091	0.611474228500522	1.001	1.001	6.58565399316684	1.001	0.333333333333333	0.861695033443979	TRUE	0.761515060110832	MHNA
36136	MHNA-(LGMA+LAMN+GCA)/3	MHNA	Fibroblasts	Macrophages	FLT3LG	FLT3	0.914	0.812	0.863	0.329	1	0.324	0.91	0.0329825116949363	down	0.224304820541481	FLT3LG_FLT3	FLT3LG_FLT3_Fibroblasts_Macrophages	0.039765438055861	0.266569761578857	0.0106002633416297	0.0453603203373968	0.236285371878592	0.0107179801594539	0.310731215249496	0.0345408446629282	0.172636029956212	0.441282949273723	0.482804102050026	0.774231631182968	0.577457179446134	0.764927165039219	0.756443092684489	0.397437451712231	0.489454989793388	0.779823931009702	0.624438555515631	0.781216313330938	0.784495149119655	0.0007590231836022	1.91787769957009	0.861695033443979	0.0656907329643734	0.0329825116949363	0.224304820541481	0.531224776097752	0.539862445453817	0.180980793887529	0.162317117392025	3.93848635211091	0.611474228500522	1.001	1.001	6.58565399316684	1.001	0.333333333333333	0.861695033443979	TRUE	0.761515060110832	MHNA
36137	MHNA-(LGMA+LAMN+GCA)/3	MHNA	CD8..T.cells	CD4..T.cells	SELPLG	SELL	-0.154	0.468	0.157	0.591	0.985	0.168	0.967	0.0145757183483438	up	0.443448692857322	SELPLG_SELL	SELPLG_SELL_CD8..T.cells_CD4..T.cells	0.225994148301169	0.515354767892995	0.116467161842924	0.290827844805813	0.510590258038292	0.14849386432412	0.223068359731449	0.415346021722053	0.319207190726751	-0.0351755279442867	-0.228412519118745	0.403593724987994	0.355190491435889	0.343244757483592	0.283456058908276	0.362555256152296	0.774690718274137	0.683255479698167	0.775287459575997	0.772278117139777	0.86545544376572	0.0145757183483438	0.443448692857322	0.592041750362162	0.200957803253789	0.0024842135045559	-1.02554905890693	0.303829828287289	0.0654237319585638	0.947116522752654	0.971416281301947	6.35943482022083	0.977398489619965	1.001	1.001	7.98039593506529	1.001	1	0.592041750362162	TRUE	0.76151283521131	MHNA
36138	MHNA-(LGMA+LAMN+GCA)/3	MHNA	CD8..T.cells	CD4..T.cells	SELPLG	SELL	-0.154	0.468	0.157	0.591	0.985	0.168	0.967	0.0024842135045559	down	-1.02554905890693	SELPLG_SELL	SELPLG_SELL_CD8..T.cells_CD4..T.cells	0.225994148301169	0.515354767892995	0.116467161842924	0.290827844805813	0.510590258038292	0.14849386432412	0.223068359731449	0.415346021722053	0.319207190726751	-0.0351755279442867	-0.228412519118745	0.403593724987994	0.355190491435889	0.343244757483592	0.283456058908276	0.362555256152296	0.774690718274137	0.683255479698167	0.775287459575997	0.772278117139777	0.86545544376572	0.0145757183483438	0.443448692857322	0.592041750362162	0.200957803253789	0.0024842135045559	-1.02554905890693	0.303829828287289	0.0654237319585638	0.947116522752654	0.971416281301947	6.35943482022083	0.977398489619965	1.001	1.001	7.98039593506529	1.001	1	0.592041750362162	TRUE	0.76151283521131	MHNA
36139	LGMA-(LAMN+MHNA+GCA)/3	LGMA	iCAFs	SPP1..macrophages	MDK	LRP1	0.437	0.691	0.564	0.374	1	0.264	0.814	0.0453939975205609	up	-0.83951140648836	MDK_LRP1	MDK_LRP1_iCAFs_SPP1..macrophages	0.324885939474094	0.362623584057009	0.117811303781824	0.376997312490432	0.383295611062104	0.144501415259791	0.262803994133876	0.434443253362701	0.348623623748288	0.18665510983839	0.42712839779952	0.652773331198976	0.537417960621098	0.688650552265087	0.735993276772851	0.399671686532947	0.578396073130169	0.751953826805605	0.682110132950054	0.78197987782968	0.815329680201222	0.0453939975205609	-0.83951140648836	0.357405561521277	0.502672380095948	0.0294193959457704	1.31470362121989	0.729608909195201	0.484433777220711	0.610959299514349	0.80286041072477	6.20710035647983	0.764110430347346	0.412280022577455	0.512943183341058	7.44086621782079	0.841573586986851	0.75	0.729608909195201	TRUE	0.761512360730677	LGMA
36140	LGMA-(LAMN+MHNA+GCA)/3	LGMA	iCAFs	SPP1..macrophages	MDK	LRP1	0.437	0.691	0.564	0.374	1	0.264	0.814	0.0294193959457704	down	1.31470362121989	MDK_LRP1	MDK_LRP1_iCAFs_SPP1..macrophages	0.324885939474094	0.362623584057009	0.117811303781824	0.376997312490432	0.383295611062104	0.144501415259791	0.262803994133876	0.434443253362701	0.348623623748288	0.18665510983839	0.42712839779952	0.652773331198976	0.537417960621098	0.688650552265087	0.735993276772851	0.399671686532947	0.578396073130169	0.751953826805605	0.682110132950054	0.78197987782968	0.815329680201222	0.0453939975205609	-0.83951140648836	0.357405561521277	0.502672380095948	0.0294193959457704	1.31470362121989	0.729608909195201	0.484433777220711	0.610959299514349	0.80286041072477	6.20710035647983	0.764110430347346	0.412280022577455	0.512943183341058	7.44086621782079	0.841573586986851	0.75	0.729608909195201	TRUE	0.761512360730677	LGMA
36141	LGMA-(LAMN+MHNA+GCA)/3	LGMA	Endothelial	Epithelial	HBEGF	CD9	1.32	-0.654	0.333	0.0012	0.825	0.49	1	0.0163515525457159	up	2.16940759192596	HBEGF_CD9	HBEGF_CD9_Endothelial_Epithelial	0.275024131361418	0.67765657245434	0.186371910200611	0.299405190242888	0.581556960905359	0.174121172516945	0.623093931583111	0.261235324397914	0.442164627990512	3.85548075521714	2.92081875395238	0.836881703217544	0.977269089162798	0.940491435889227	0.982571634384505	-0.202611763661352	-0.309803919971486	0.224330758174632	0.469232842256558	0.221164211282788	0.232640136543299	0.0163515525457159	2.16940759192596	0.907696476007967	0.218343428856304	0.000749532666285444	-0.211885185704808	0.45186557632506	0.038438628065341	0.541130385827474	0.574633686829738	6.85478635077295	0.867337298479243	0.515431445409924	0.684495270815445	8.44671015544995	0.775069577377925	1	0.907696476007967	TRUE	0.761511903277295	LGMA
36142	LGMA-(LAMN+MHNA+GCA)/3	LGMA	Endothelial	Epithelial	HBEGF	CD9	1.32	-0.654	0.333	0.0012	0.825	0.49	1	0.000749532666285444	down	-0.211885185704808	HBEGF_CD9	HBEGF_CD9_Endothelial_Epithelial	0.275024131361418	0.67765657245434	0.186371910200611	0.299405190242888	0.581556960905359	0.174121172516945	0.623093931583111	0.261235324397914	0.442164627990512	3.85548075521714	2.92081875395238	0.836881703217544	0.977269089162798	0.940491435889227	0.982571634384505	-0.202611763661352	-0.309803919971486	0.224330758174632	0.469232842256558	0.221164211282788	0.232640136543299	0.0163515525457159	2.16940759192596	0.907696476007967	0.218343428856304	0.000749532666285444	-0.211885185704808	0.45186557632506	0.038438628065341	0.541130385827474	0.574633686829738	6.85478635077295	0.867337298479243	0.515431445409924	0.684495270815445	8.44671015544995	0.775069577377925	1	0.907696476007967	TRUE	0.761511903277295	LGMA
36143	LGMA-(LAMN+MHNA+GCA)/3	LGMA	Macrophages	Epithelial	SIGLEC9	TNFRSF11B	0.956	2.71	1.833	0.386	1	0.00181	0.193	0.0082075013395721	up	0.495359479801732	SIGLEC9_TNFRSF11B	SIGLEC9_TNFRSF11B_Macrophages_Epithelial	0.0295328377671064	0.137964586809409	0.00407448575984813	0.0370563375025493	0.171827221219894	0.00636728750164958	1.001	0.261235324397914	0.631117662198957	0.395222536733802	0.413412695328245	0.782515607491596	0.527153033456059	0.755222506803266	0.730990875620298	7.43169106210451	2.74232142513082	0.957330219187927	0.989220265900108	0.986300754581387	0.991600790513834	0.0082075013395721	0.495359479801732	0.601535536813183	0.138612209935498	0.00117831226738539	0.0650018908122404	0.502241642959163	0.0451088245808643	0.325390983418765	0.288317679805652	3.70097311538434	0.729541092373046	1.001	1.001	5.38806222109394	1.001	0.25	0.601535536813183	TRUE	0.761508250107828	LGMA
36144	LGMA-(LAMN+MHNA+GCA)/3	LGMA	Macrophages	Epithelial	SIGLEC9	TNFRSF11B	0.956	2.71	1.833	0.386	1	0.00181	0.193	0.00117831226738539	down	0.0650018908122404	SIGLEC9_TNFRSF11B	SIGLEC9_TNFRSF11B_Macrophages_Epithelial	0.0295328377671064	0.137964586809409	0.00407448575984813	0.0370563375025493	0.171827221219894	0.00636728750164958	1.001	0.261235324397914	0.631117662198957	0.395222536733802	0.413412695328245	0.782515607491596	0.527153033456059	0.755222506803266	0.730990875620298	7.43169106210451	2.74232142513082	0.957330219187927	0.989220265900108	0.986300754581387	0.991600790513834	0.0082075013395721	0.495359479801732	0.601535536813183	0.138612209935498	0.00117831226738539	0.0650018908122404	0.502241642959163	0.0451088245808643	0.325390983418765	0.288317679805652	3.70097311538434	0.729541092373046	1.001	1.001	5.38806222109394	1.001	0.25	0.601535536813183	TRUE	0.761508250107828	LGMA
36145	LGMA-(LAMN+MHNA+GCA)/3	LGMA	Epithelial	iCAFs	TGFBI	ITGAV	1.42	0.151	0.7855	0.14	1	0.736	1	0.00590204495731839	up	0.105580273048558	TGFBI_ITGAV	TGFBI_ITGAV_Epithelial_iCAFs	0.451213139064613	0.759855987446778	0.342857005332902	0.429623176759356	0.678927087183968	0.291682811983953	0.261235324397914	0.262803994133876	0.262019659265895	1.2124981893369	0.853871964321762	0.849707859772691	0.756162958219946	0.855570673923483	0.852149031535137	0.0201014500350377	0.133122185662501	0.54951940352138	0.249034315486885	0.564184333453108	0.586058210564139	0.00590204495731839	0.105580273048558	0.530250149521223	0.116041520867732	0.00797431058133542	0.0393794839957005	0.497579973337914	0.150828975812232	0.54083474868615	0.624774256637783	7.60881193920865	0.831155489256364	0.925753254733846	0.928081009104911	8.54722462553258	0.90816377205809	1	0.530250149521223	TRUE	0.761506666096791	LGMA
36146	LGMA-(LAMN+MHNA+GCA)/3	LGMA	Epithelial	iCAFs	TGFBI	ITGAV	1.42	0.151	0.7855	0.14	1	0.736	1	0.00797431058133542	down	0.0393794839957005	TGFBI_ITGAV	TGFBI_ITGAV_Epithelial_iCAFs	0.451213139064613	0.759855987446778	0.342857005332902	0.429623176759356	0.678927087183968	0.291682811983953	0.261235324397914	0.262803994133876	0.262019659265895	1.2124981893369	0.853871964321762	0.849707859772691	0.756162958219946	0.855570673923483	0.852149031535137	0.0201014500350377	0.133122185662501	0.54951940352138	0.249034315486885	0.564184333453108	0.586058210564139	0.00590204495731839	0.105580273048558	0.530250149521223	0.116041520867732	0.00797431058133542	0.0393794839957005	0.497579973337914	0.150828975812232	0.54083474868615	0.624774256637783	7.60881193920865	0.831155489256364	0.925753254733846	0.928081009104911	8.54722462553258	0.90816377205809	1	0.530250149521223	TRUE	0.761506666096791	LGMA
36147	GCA-(LGMA+LAMN+MHNA)/3	GCA	B.cells	C1Qhi.monocytes	FCER2	ITGAM	0.83	0.0418	0.4359	0.0713	0.852	0.936	1	0.0129827404920515	up	-0.631482045389356	FCER2_ITGAM	FCER2_ITGAM_B.cells_C1Qhi.monocytes	0.225615620799798	0.345694083120919	0.077993985170143	0.257345132743363	0.380837359098229	0.0980066407307654	0.0711544356316257	0.0295087282581602	0.0503315819448929	0.951935690222951	1.14691047014813	0.757703697774932	0.838502481190972	0.83552105010405	0.896790459420522	0.0012006695227472	0.0287241512618947	0.493240208408193	0.0694394538268056	0.494789795185052	0.497911426518146	0.0129827404920515	-0.631482045389356	0.395451340560055	0.185362362731482	0.0094939818370067	-0.0183792614791618	0.48707150740536	0.174469339972086	0.919753031268488	0.943332531381729	6.11915052348329	0.936139942692847	0.758972272804528	0.701771886836498	7.0255029511733	0.942245810852776	1	0.48707150740536	TRUE	0.761505483093069	LAMN
36148	GCA-(LGMA+LAMN+MHNA)/3	GCA	B.cells	C1Qhi.monocytes	FCER2	ITGAM	0.83	0.0418	0.4359	0.0713	0.852	0.936	1	0.0094939818370067	down	-0.0183792614791618	FCER2_ITGAM	FCER2_ITGAM_B.cells_C1Qhi.monocytes	0.225615620799798	0.345694083120919	0.077993985170143	0.257345132743363	0.380837359098229	0.0980066407307654	0.0711544356316257	0.0295087282581602	0.0503315819448929	0.951935690222951	1.14691047014813	0.757703697774932	0.838502481190972	0.83552105010405	0.896790459420522	0.0012006695227472	0.0287241512618947	0.493240208408193	0.0694394538268056	0.494789795185052	0.497911426518146	0.0129827404920515	-0.631482045389356	0.395451340560055	0.185362362731482	0.0094939818370067	-0.0183792614791618	0.48707150740536	0.174469339972086	0.919753031268488	0.943332531381729	6.11915052348329	0.936139942692847	0.758972272804528	0.701771886836498	7.0255029511733	0.942245810852776	1	0.48707150740536	TRUE	0.761505483093069	LAMN
36149	GCA-(LGMA+LAMN+MHNA)/3	GCA	C1Qhi.monocytes	SPP1..macrophages	ADAM17	IL6R	0.511	1.11	0.8105	0.257	0.774	0.411	0.733	0.00198008278113534	up	0.192953857027323	ADAM17_IL6R	ADAM17_IL6R_C1Qhi.monocytes_SPP1..macrophages	0.726462201862308	0.128096150159177	0.0930570112947209	0.674718196457327	0.105555555555556	0.0712202540704956	0.0295087282581602	0.0480350794940855	0.0387719038761229	0.301524173977708	0.590066876668705	0.676004482151433	0.639426924923963	0.73023051064511	0.790259324475748	0.428635577717563	0.386158178123931	0.836305246137262	0.542445203018326	0.789346029464607	0.742184692777578	0.00198008278113534	0.192953857027323	0.54622960574952	0.0776450500016756	0.00453380628559349	-1.16174988166085	0.279049828407992	0.0973076802416633	0.650921431738337	0.762043375210207	8.26134167273207	0.792045413041683	0.463580118071051	0.294360508214157	5.70523976619013	0.827611727323565	1	0.54622960574952	TRUE	0.761502476161051	LAMN
36150	GCA-(LGMA+LAMN+MHNA)/3	GCA	C1Qhi.monocytes	SPP1..macrophages	ADAM17	IL6R	0.511	1.11	0.8105	0.257	0.774	0.411	0.733	0.00453380628559349	down	-1.16174988166085	ADAM17_IL6R	ADAM17_IL6R_C1Qhi.monocytes_SPP1..macrophages	0.726462201862308	0.128096150159177	0.0930570112947209	0.674718196457327	0.105555555555556	0.0712202540704956	0.0295087282581602	0.0480350794940855	0.0387719038761229	0.301524173977708	0.590066876668705	0.676004482151433	0.639426924923963	0.73023051064511	0.790259324475748	0.428635577717563	0.386158178123931	0.836305246137262	0.542445203018326	0.789346029464607	0.742184692777578	0.00198008278113534	0.192953857027323	0.54622960574952	0.0776450500016756	0.00453380628559349	-1.16174988166085	0.279049828407992	0.0973076802416633	0.650921431738337	0.762043375210207	8.26134167273207	0.792045413041683	0.463580118071051	0.294360508214157	5.70523976619013	0.827611727323565	1	0.54622960574952	TRUE	0.761502476161051	LAMN
36151	LAMN-(LGMA+MHNA+GCA)/3	LAMN	Macrophages	Endothelial	CCN1	ITGAV	1.03	0.324	0.677	0.101	1	0.371	0.958	0.00958947341621519	up	0.259909809551907	CCN1_ITGAV	CCN1_ITGAV_Macrophages_Endothelial	0.460727078080445	0.404406417988579	0.186320987316857	0.356395348837209	0.371775885474516	0.132499196392952	0.202118009648158	0.060706862958961	0.131412436303559	1.02554898500388	0.995678626217357	0.795681927325116	0.800024011525532	0.842204258043861	0.876360653113494	0.139522853284725	0.430626090384954	0.628750449155588	0.578849263384837	0.685321595400647	0.76053269852677	0.00958947341621519	0.259909809551907	0.558474951125882	0.15214187906407	-2.8525204558906e-05	-0.14429267689552	0.464163169880436	0.0263349764791459	0.379699243786896	0.460813970895662	8.13222491175662	0.81066296968095	0.481269514687605	0.491252822169897	7.80140873829694	0.788434341976927	1	0.558474951125882	TRUE	0.761497295789862	LAMN
36152	LAMN-(LGMA+MHNA+GCA)/3	LAMN	Macrophages	Endothelial	CCN1	ITGAV	1.03	0.324	0.677	0.101	1	0.371	0.958	-2.8525204558906e-05	down	-0.14429267689552	CCN1_ITGAV	CCN1_ITGAV_Macrophages_Endothelial	0.460727078080445	0.404406417988579	0.186320987316857	0.356395348837209	0.371775885474516	0.132499196392952	0.202118009648158	0.060706862958961	0.131412436303559	1.02554898500388	0.995678626217357	0.795681927325116	0.800024011525532	0.842204258043861	0.876360653113494	0.139522853284725	0.430626090384954	0.628750449155588	0.578849263384837	0.685321595400647	0.76053269852677	0.00958947341621519	0.259909809551907	0.558474951125882	0.15214187906407	-2.8525204558906e-05	-0.14429267689552	0.464163169880436	0.0263349764791459	0.379699243786896	0.460813970895662	8.13222491175662	0.81066296968095	0.481269514687605	0.491252822169897	7.80140873829694	0.788434341976927	1	0.558474951125882	TRUE	0.761497295789862	LAMN
36153	LGMA-(LAMN+MHNA+GCA)/3	LGMA	CD4..T.cells	Epithelial	GZMB	CHRM3	0.643	2.87	1.7565	0.0189	0.784	0.00905	0.43	0.00117544777889753	up	-0.950112274934165	GZMB_CHRM3	GZMB_CHRM3_CD4..T.cells_Epithelial	0.371173907120517	0.110832100649026	0.0411379838322734	0.212973429761593	0.107189999670825	0.0228286218660396	0.225262262027145	0.261235324397914	0.24324879321253	1.1082350599166	1.72353819582676	0.714182807747719	0.922462782135425	0.84864735072835	0.946734432527613	5.86441857768107	2.0433514207948	0.962360761767876	0.971837944664032	0.979293927416457	0.979922745238951	0.00117544777889753	-0.950112274934165	0.337178146601786	0.0697675787173143	0.000122950263242472	-0.616504643651355	0.378250234535299	0.0286913645510694	1.001	0.856245646618379	8.13634375933664	1.001	0.483596661010176	0.656764867748356	4.54409864217137	0.632381462533176	0.75	0.378250234535299	TRUE	0.76149674012901	LGMA
36154	LGMA-(LAMN+MHNA+GCA)/3	LGMA	CD4..T.cells	Epithelial	GZMB	CHRM3	0.643	2.87	1.7565	0.0189	0.784	0.00905	0.43	0.000122950263242472	down	-0.616504643651355	GZMB_CHRM3	GZMB_CHRM3_CD4..T.cells_Epithelial	0.371173907120517	0.110832100649026	0.0411379838322734	0.212973429761593	0.107189999670825	0.0228286218660396	0.225262262027145	0.261235324397914	0.24324879321253	1.1082350599166	1.72353819582676	0.714182807747719	0.922462782135425	0.84864735072835	0.946734432527613	5.86441857768107	2.0433514207948	0.962360761767876	0.971837944664032	0.979293927416457	0.979922745238951	0.00117544777889753	-0.950112274934165	0.337178146601786	0.0697675787173143	0.000122950263242472	-0.616504643651355	0.378250234535299	0.0286913645510694	1.001	0.856245646618379	8.13634375933664	1.001	0.483596661010176	0.656764867748356	4.54409864217137	0.632381462533176	0.75	0.378250234535299	TRUE	0.76149674012901	LGMA
36155	LGMA-(LAMN+MHNA+GCA)/3	LGMA	Endothelial	CD8..T.cells	ICAM1	EZR	0.476	0.206	0.341	0.409	1	0.418	0.971	0.0270070541512202	up	0.380505853264614	ICAM1_EZR	ICAM1_EZR_Endothelial_CD8..T.cells	0.412297354792613	0.966050516765282	0.398300072658363	0.378203963558189	0.770952830582253	0.291577416242613	0.623093931583111	0.272401410357726	0.447747670970418	0.184819705388505	0.388276691992658	0.665179286057307	0.506743236753642	0.687890187289899	0.719765487433968	0.0780376859543428	0.378823718224965	0.576715774344233	0.535775242544017	0.640495867768595	0.739175350341358	0.0270070541512202	0.380505853264614	0.580530349497561	0.322662042494016	0.00504607208994686	0.396317416878302	0.562520270723104	0.105276607808306	0.839001278280563	0.838402840366333	7.56542142994195	0.911517252719722	0.686210868310661	0.887182103498042	9.10046271224446	0.845721957748869	1	0.580530349497561	TRUE	0.761488638009925	GCA
36156	LGMA-(LAMN+MHNA+GCA)/3	LGMA	Endothelial	CD8..T.cells	ICAM1	EZR	0.476	0.206	0.341	0.409	1	0.418	0.971	0.00504607208994686	down	0.396317416878302	ICAM1_EZR	ICAM1_EZR_Endothelial_CD8..T.cells	0.412297354792613	0.966050516765282	0.398300072658363	0.378203963558189	0.770952830582253	0.291577416242613	0.623093931583111	0.272401410357726	0.447747670970418	0.184819705388505	0.388276691992658	0.665179286057307	0.506743236753642	0.687890187289899	0.719765487433968	0.0780376859543428	0.378823718224965	0.576715774344233	0.535775242544017	0.640495867768595	0.739175350341358	0.0270070541512202	0.380505853264614	0.580530349497561	0.322662042494016	0.00504607208994686	0.396317416878302	0.562520270723104	0.105276607808306	0.839001278280563	0.838402840366333	7.56542142994195	0.911517252719722	0.686210868310661	0.887182103498042	9.10046271224446	0.845721957748869	1	0.580530349497561	TRUE	0.761488638009925	GCA
36157	GCA-(LGMA+LAMN+MHNA)/3	GCA	C1Qhi.monocytes	Fibroblasts	IL15	IL15RA	0.545	1.11	0.8275	0.457	0.837	0.178	1	-0.00228697734572059	up	-1.63512654755702	IL15_IL15RA	IL15_IL15RA_C1Qhi.monocytes_Fibroblasts	0.119989246232197	0.0463093038462266	0.0055566184620465	0.173107890499195	0.0577117815489909	0.00999036476089616	0.0295087282581602	0.570070300444639	0.299789514351399	0.185345670961932	0.34008379993015	0.686409476548743	0.465903633744197	0.688090283336001	0.69739474947975	0.832033797437128	0.749579997691106	0.836305246137262	0.76547340998922	0.852676967301473	0.860739310097018	-0.00228697734572059	-1.63512654755702	0.211898226897493	0.0358700296204267	0.0342886495631744	0.520922362495244	0.585190548882335	0.560181033920165	0.407486274678681	0.599585526121758	5.04040519280823	0.773720388062744	0.424043540960648	0.439196147180651	4.34918567195659	0.788823843949281	1	0.585190548882335	TRUE	0.761483485822863	GCA
36158	GCA-(LGMA+LAMN+MHNA)/3	GCA	C1Qhi.monocytes	Fibroblasts	IL15	IL15RA	0.545	1.11	0.8275	0.457	0.837	0.178	1	0.0342886495631744	down	0.520922362495244	IL15_IL15RA	IL15_IL15RA_C1Qhi.monocytes_Fibroblasts	0.119989246232197	0.0463093038462266	0.0055566184620465	0.173107890499195	0.0577117815489909	0.00999036476089616	0.0295087282581602	0.570070300444639	0.299789514351399	0.185345670961932	0.34008379993015	0.686409476548743	0.465903633744197	0.688090283336001	0.69739474947975	0.832033797437128	0.749579997691106	0.836305246137262	0.76547340998922	0.852676967301473	0.860739310097018	-0.00228697734572059	-1.63512654755702	0.211898226897493	0.0358700296204267	0.0342886495631744	0.520922362495244	0.585190548882335	0.560181033920165	0.407486274678681	0.599585526121758	5.04040519280823	0.773720388062744	0.424043540960648	0.439196147180651	4.34918567195659	0.788823843949281	1	0.585190548882335	TRUE	0.761483485822863	GCA
36159	LAMN-(LGMA+MHNA+GCA)/3	LAMN	Fibroblasts	Macrophages	BGN	TLR4	-0.62	0.814	0.097	0.346	1	0.236	1	0.017508375080244	up	1.84270515285045	BGN_TLR4	BGN_TLR4_Fibroblasts_Macrophages	0.945532781347355	0.125997721139959	0.119134975712894	0.665346516624786	0.156395348837209	0.104057100565155	0.20634857114243	0.202118009648158	0.204233290395294	-0.285772818748479	-0.460923901207223	0.252681287017769	0.563250360172883	0.209980790779574	0.1861293420842	0.510449629582333	0.627087997029893	0.780497664390945	0.708116241466044	0.805515630614445	0.829365792310456	0.017508375080244	1.84270515285045	0.847946983230449	0.229668857493516	0.0114741291893118	0.179045183519942	0.522990363285451	0.205272978801186	0.70851345515904	0.854703269803697	9.44985188816901	0.923608394089465	0.523647362143051	0.487513842408653	5.82640400359622	0.892225805918765	1	0.847946983230449	TRUE	0.76147604111643	LGMA
36160	LAMN-(LGMA+MHNA+GCA)/3	LAMN	Fibroblasts	Macrophages	BGN	TLR4	-0.62	0.814	0.097	0.346	1	0.236	1	0.0114741291893118	down	0.179045183519942	BGN_TLR4	BGN_TLR4_Fibroblasts_Macrophages	0.945532781347355	0.125997721139959	0.119134975712894	0.665346516624786	0.156395348837209	0.104057100565155	0.20634857114243	0.202118009648158	0.204233290395294	-0.285772818748479	-0.460923901207223	0.252681287017769	0.563250360172883	0.209980790779574	0.1861293420842	0.510449629582333	0.627087997029893	0.780497664390945	0.708116241466044	0.805515630614445	0.829365792310456	0.017508375080244	1.84270515285045	0.847946983230449	0.229668857493516	0.0114741291893118	0.179045183519942	0.522990363285451	0.205272978801186	0.70851345515904	0.854703269803697	9.44985188816901	0.923608394089465	0.523647362143051	0.487513842408653	5.82640400359622	0.892225805918765	1	0.847946983230449	TRUE	0.76147604111643	LGMA
36161	LAMN-(LGMA+MHNA+GCA)/3	LAMN	iCAFs	Fibroblasts	CCN2	ERBB4	1.26	1.79	1.525	0.0145	0.906	0.0804	1	0.0193154391647902	up	0.958302286359154	CCN2_ERBB4	CCN2_ERBB4_iCAFs_Fibroblasts	0.85653244025552	0.0373138415300319	0.031960515741026	0.647545052639466	0.0349794238683128	0.0226507528701048	0.900388818556685	0.20634857114243	0.553368694849558	2.31667631718393	1.83863199776503	0.829478149511766	0.932107411557548	0.906435088842644	0.952797342724508	1.95959167274027	1.09474395125155	0.908731584620913	0.874461013295005	0.92301473230327	0.920881243262666	0.0193154391647902	0.958302286359154	0.686201564881659	0.24736022736361	0.000628230841028778	-0.305228721752598	0.434882912305648	0.0365516282871845	1.001	1.001	9.52944596663655	1.001	0.258764993883459	0.222107395020439	2.70349222536171	0.444964513091773	0.5	0.686201564881659	TRUE	0.761474588733338	LAMN
36162	LAMN-(LGMA+MHNA+GCA)/3	LAMN	iCAFs	Fibroblasts	CCN2	ERBB4	1.26	1.79	1.525	0.0145	0.906	0.0804	1	0.000628230841028778	down	-0.305228721752598	CCN2_ERBB4	CCN2_ERBB4_iCAFs_Fibroblasts	0.85653244025552	0.0373138415300319	0.031960515741026	0.647545052639466	0.0349794238683128	0.0226507528701048	0.900388818556685	0.20634857114243	0.553368694849558	2.31667631718393	1.83863199776503	0.829478149511766	0.932107411557548	0.906435088842644	0.952797342724508	1.95959167274027	1.09474395125155	0.908731584620913	0.874461013295005	0.92301473230327	0.920881243262666	0.0193154391647902	0.958302286359154	0.686201564881659	0.24736022736361	0.000628230841028778	-0.305228721752598	0.434882912305648	0.0365516282871845	1.001	1.001	9.52944596663655	1.001	0.258764993883459	0.222107395020439	2.70349222536171	0.444964513091773	0.5	0.686201564881659	TRUE	0.761474588733338	LAMN
36163	MHNA-(LGMA+LAMN+GCA)/3	MHNA	C1Qhi.monocytes	CD8..T.cells	MMP9	CD44	3.92	-0.21	1.855	3.68e-07	0.000352	0.399	0.978	0.00896856131325886	up	-0.168004006883615	MMP9_CD44	MMP9_CD44_C1Qhi.monocytes_CD8..T.cells	0.189037546955256	1.13802959756554	0.215130323486266	0.1193821727941	0.810007188513921	0.0967004181436318	0.176248705813806	0.223068359731449	0.199658532772628	25.2218765507998	6.43415218132648	0.979250040019209	0.998839442932608	0.997798943492877	0.99903953897871	-0.0837956919057829	-0.399027104313252	0.373877111031261	0.553292310456342	0.285438375853396	0.194349622709307	0.00896856131325886	-0.168004006883615	0.480215255370733	0.146063076566605	0.0162085744621627	0.436089766472229	0.569756341682216	0.278923125125532	0.765196681529294	1.001	7.63220475937023	1.001	0.722708224984163	0.86329435326979	9.31709972398173	0.844085120486217	1	0.569756341682216	TRUE	0.761472657915941	MHNA
36164	MHNA-(LGMA+LAMN+GCA)/3	MHNA	C1Qhi.monocytes	CD8..T.cells	MMP9	CD44	3.92	-0.21	1.855	3.68e-07	0.000352	0.399	0.978	0.0162085744621627	down	0.436089766472229	MMP9_CD44	MMP9_CD44_C1Qhi.monocytes_CD8..T.cells	0.189037546955256	1.13802959756554	0.215130323486266	0.1193821727941	0.810007188513921	0.0967004181436318	0.176248705813806	0.223068359731449	0.199658532772628	25.2218765507998	6.43415218132648	0.979250040019209	0.998839442932608	0.997798943492877	0.99903953897871	-0.0837956919057829	-0.399027104313252	0.373877111031261	0.553292310456342	0.285438375853396	0.194349622709307	0.00896856131325886	-0.168004006883615	0.480215255370733	0.146063076566605	0.0162085744621627	0.436089766472229	0.569756341682216	0.278923125125532	0.765196681529294	1.001	7.63220475937023	1.001	0.722708224984163	0.86329435326979	9.31709972398173	0.844085120486217	1	0.569756341682216	TRUE	0.761472657915941	MHNA
36165	GCA-(LGMA+LAMN+MHNA)/3	GCA	C1Qhi.monocytes	SPP1..macrophages	ALCAM	ALCAM	0.406	1.22	0.813	0.395	0.813	0.0853	0.563	-0.000263417015370034	up	-0.803224546074215	ALCAM_ALCAM	ALCAM_ALCAM_C1Qhi.monocytes_SPP1..macrophages	0.72762309398262	0.404476963815114	0.294306779855849	0.609500805152979	0.266666666666667	0.162533548040794	0.0295087282581602	0.0480350794940855	0.0387719038761229	0.163781579175657	0.40340290437354	0.642408356010885	0.519089162798143	0.67764526972947	0.72652873379222	1.30424218197562	1.06905096883248	0.851823571685232	0.868330039525692	0.89197808120733	0.917400287459576	-0.000263417015370034	-0.803224546074215	0.364041941434353	0.0556809231935079	0.00269204596966129	-1.92774340184448	0.139687092163832	0.0686568227609302	0.771564599688984	0.886410295028009	8.40722950017877	0.884001467165298	0.412949892679045	0.35381475167844	8.32653717451056	0.870968755631265	1	0.364041941434353	TRUE	0.761471388855432	GCA
36166	GCA-(LGMA+LAMN+MHNA)/3	GCA	C1Qhi.monocytes	SPP1..macrophages	ALCAM	ALCAM	0.406	1.22	0.813	0.395	0.813	0.0853	0.563	0.00269204596966129	down	-1.92774340184448	ALCAM_ALCAM	ALCAM_ALCAM_C1Qhi.monocytes_SPP1..macrophages	0.72762309398262	0.404476963815114	0.294306779855849	0.609500805152979	0.266666666666667	0.162533548040794	0.0295087282581602	0.0480350794940855	0.0387719038761229	0.163781579175657	0.40340290437354	0.642408356010885	0.519089162798143	0.67764526972947	0.72652873379222	1.30424218197562	1.06905096883248	0.851823571685232	0.868330039525692	0.89197808120733	0.917400287459576	-0.000263417015370034	-0.803224546074215	0.364041941434353	0.0556809231935079	0.00269204596966129	-1.92774340184448	0.139687092163832	0.0686568227609302	0.771564599688984	0.886410295028009	8.40722950017877	0.884001467165298	0.412949892679045	0.35381475167844	8.32653717451056	0.870968755631265	1	0.364041941434353	TRUE	0.761471388855432	GCA
36167	GCA-(LGMA+LAMN+MHNA)/3	GCA	Epithelial	iCAFs	EFNA1	EPHA6	1.41	-0.664	0.373	0.162	0.55	0.303	0.822	0.000144219398469765	up	0.662316241712644	EFNA1_EPHA6	EFNA1_EPHA6_Epithelial_iCAFs	0.249059070177881	0.0972567920197991	0.0242226861889347	0.298216201716738	0.132275132275132	0.0394465875286691	0.635265500900704	0.154589017934036	0.39492725941737	1.11458382949489	0.790484985457369	0.848587321914519	0.733131903313591	0.849367696494317	0.839983191932127	-0.34432209467447	-0.518557371497695	0.221860402443406	0.644807761408552	0.17795544376572	0.150242544017248	0.000144219398469765	0.662316241712644	0.632069688526841	0.0596717316166468	0.0526289169620396	0.908711364521495	0.655743804208588	0.845486555413855	1.001	1.001	7.49711196579733	1.001	1.001	1.001	5.13840792270519	1.001	1	0.655743804208588	TRUE	0.761469188065861	GCA
36168	GCA-(LGMA+LAMN+MHNA)/3	GCA	Epithelial	iCAFs	EFNA1	EPHA6	1.41	-0.664	0.373	0.162	0.55	0.303	0.822	0.0526289169620396	down	0.908711364521495	EFNA1_EPHA6	EFNA1_EPHA6_Epithelial_iCAFs	0.249059070177881	0.0972567920197991	0.0242226861889347	0.298216201716738	0.132275132275132	0.0394465875286691	0.635265500900704	0.154589017934036	0.39492725941737	1.11458382949489	0.790484985457369	0.848587321914519	0.733131903313591	0.849367696494317	0.839983191932127	-0.34432209467447	-0.518557371497695	0.221860402443406	0.644807761408552	0.17795544376572	0.150242544017248	0.000144219398469765	0.662316241712644	0.632069688526841	0.0596717316166468	0.0526289169620396	0.908711364521495	0.655743804208588	0.845486555413855	1.001	1.001	7.49711196579733	1.001	1.001	1.001	5.13840792270519	1.001	1	0.655743804208588	TRUE	0.761469188065861	GCA
36169	LGMA-(LAMN+MHNA+GCA)/3	LGMA	CD8..T.cells	Macrophages	SPON2	ITGAM	0.406	0.819	0.6125	0.0502	0.823	0.113	1	0.0372846430130132	up	-1.28194385617983	SPON2_ITGAM	SPON2_ITGAM_CD8..T.cells_Macrophages	0.181320493496144	0.185987329479444	0.0337233143652427	0.229955812656958	0.233466065462787	0.0536868788113178	0.272401410357726	1.001	0.636700705178863	0.527514290839122	1.29929628285498	0.642408356010885	0.868636945733952	0.780654714262846	0.914378901872899	0.775528754787079	0.94692155651658	0.781485806683435	0.835114983830399	0.845176068990298	0.898109054976644	0.0372846430130132	-1.28194385617983	0.276490602538462	0.423280845934185	0.000953871881164973	0.0254127946961383	0.495038912629473	0.0416173770440185	0.250910462206972	0.347584119554745	6.12596321823833	0.717119761488177	0.408797661926045	0.430596654052135	6.3945839422703	0.857718072661711	1	0.495038912629473	TRUE	0.761466873918417	LAMN
36170	LGMA-(LAMN+MHNA+GCA)/3	LGMA	CD8..T.cells	Macrophages	SPON2	ITGAM	0.406	0.819	0.6125	0.0502	0.823	0.113	1	0.000953871881164973	down	0.0254127946961383	SPON2_ITGAM	SPON2_ITGAM_CD8..T.cells_Macrophages	0.181320493496144	0.185987329479444	0.0337233143652427	0.229955812656958	0.233466065462787	0.0536868788113178	0.272401410357726	1.001	0.636700705178863	0.527514290839122	1.29929628285498	0.642408356010885	0.868636945733952	0.780654714262846	0.914378901872899	0.775528754787079	0.94692155651658	0.781485806683435	0.835114983830399	0.845176068990298	0.898109054976644	0.0372846430130132	-1.28194385617983	0.276490602538462	0.423280845934185	0.000953871881164973	0.0254127946961383	0.495038912629473	0.0416173770440185	0.250910462206972	0.347584119554745	6.12596321823833	0.717119761488177	0.408797661926045	0.430596654052135	6.3945839422703	0.857718072661711	1	0.495038912629473	TRUE	0.761466873918417	LAMN
36171	LAMN-(LGMA+MHNA+GCA)/3	LAMN	iCAFs	C1Qhi.monocytes	BACE2	APP	-0.00388	1.82	0.90806	0.993	1	0.000177	0.0321	0.0349718166445954	up	-1.92905516369584	BACE2_APP	BACE2_APP_iCAFs_C1Qhi.monocytes	0.211606588778866	0.622015919565048	0.131622666905309	0.273556629575512	0.578683631451666	0.158302743810436	0.900388818556685	0.637645667210595	0.76901724288364	-1.1836915837921e-05	-0.00305075150461883	0.472906995357772	0.0251120537858172	0.453057467584441	0.452217064190812	6.82868865522151	3.75202673363819	0.91097736255839	0.996698706431908	0.983650736615163	0.997394897592526	0.0349718166445954	-1.92905516369584	0.158142626612449	0.400638003835277	0.0194705301826119	1.19738465998077	0.708264222822806	0.329666876984334	0.259272513402125	0.39592838402195	6.75925445246066	0.773469642399609	0.522041329077941	0.726172534231671	8.32053021937452	0.789578185593329	1	0.708264222822806	TRUE	0.761465492848272	LAMN
36172	LAMN-(LGMA+MHNA+GCA)/3	LAMN	iCAFs	C1Qhi.monocytes	BACE2	APP	-0.00388	1.82	0.90806	0.993	1	0.000177	0.0321	0.0194705301826119	down	1.19738465998077	BACE2_APP	BACE2_APP_iCAFs_C1Qhi.monocytes	0.211606588778866	0.622015919565048	0.131622666905309	0.273556629575512	0.578683631451666	0.158302743810436	0.900388818556685	0.637645667210595	0.76901724288364	-1.1836915837921e-05	-0.00305075150461883	0.472906995357772	0.0251120537858172	0.453057467584441	0.452217064190812	6.82868865522151	3.75202673363819	0.91097736255839	0.996698706431908	0.983650736615163	0.997394897592526	0.0349718166445954	-1.92905516369584	0.158142626612449	0.400638003835277	0.0194705301826119	1.19738465998077	0.708264222822806	0.329666876984334	0.259272513402125	0.39592838402195	6.75925445246066	0.773469642399609	0.522041329077941	0.726172534231671	8.32053021937452	0.789578185593329	1	0.708264222822806	TRUE	0.761465492848272	LAMN
36173	MHNA-(LGMA+LAMN+GCA)/3	MHNA	Endothelial	Endothelial	CNTN2	CNTN2	1.81	1.81	1.81	0.611	1	0.611	1	-0.00237185088669435	up	-0.161067969486945	CNTN2_CNTN2	CNTN2_CNTN2_Endothelial_Endothelial	0.0509345457926592	0.0509345457926592	0.0025943279551045	0.0267681036911806	0.0267681036911806	0.000716531375221797	0.243146692749466	0.243146692749466	0.243146692749466	0.387265409460977	0.213958789757446	0.889146790459421	0.338102289098767	0.753441651992957	0.629762285897231	0.387265409460977	0.213958789757446	0.910236255839023	0.361772367948257	0.778476464247215	0.646671757096658	-0.00237185088669435	-0.161067969486945	0.48148376355056	0.0350391076744967	0.00673229855791009	-1.02788937847333	0.303404037037279	0.131507944098882	1.001	1.001	2.64345427611173	1.001	1.001	1.001	2.64345427611173	1.001	0.333333333333333	0.48148376355056	TRUE	0.761465268156981	MHNA
36174	MHNA-(LGMA+LAMN+GCA)/3	MHNA	Endothelial	Endothelial	CNTN2	CNTN2	1.81	1.81	1.81	0.611	1	0.611	1	0.00673229855791009	down	-1.02788937847333	CNTN2_CNTN2	CNTN2_CNTN2_Endothelial_Endothelial	0.0509345457926592	0.0509345457926592	0.0025943279551045	0.0267681036911806	0.0267681036911806	0.000716531375221797	0.243146692749466	0.243146692749466	0.243146692749466	0.387265409460977	0.213958789757446	0.889146790459421	0.338102289098767	0.753441651992957	0.629762285897231	0.387265409460977	0.213958789757446	0.910236255839023	0.361772367948257	0.778476464247215	0.646671757096658	-0.00237185088669435	-0.161067969486945	0.48148376355056	0.0350391076744967	0.00673229855791009	-1.02788937847333	0.303404037037279	0.131507944098882	1.001	1.001	2.64345427611173	1.001	1.001	1.001	2.64345427611173	1.001	0.333333333333333	0.48148376355056	TRUE	0.761465268156981	MHNA
36175	MHNA-(LGMA+LAMN+GCA)/3	MHNA	C1Qhi.monocytes	Macrophages	MMP9	CD44	3.92	-0.136	1.892	3.68e-07	0.000352	0.789	0.992	-0.0019898214574188	up	-0.0294623867520139	MMP9_CD44	MMP9_CD44_C1Qhi.monocytes_Macrophages	0.189037546955256	0.604233208479965	0.114222763519956	0.1193821727941	0.417223078240027	0.0498089976201371	0.176248705813806	0.0345408446629282	0.105394775238367	25.2218765507998	6.43415218132648	0.979250040019209	0.998839442932608	0.997798943492877	0.99903953897871	-0.0139975275635188	-0.10292299679058	0.407990477901545	0.200705174272368	0.38303988501617	0.361435501257636	-0.0019898214574188	-0.0294623867520139	0.505552658895674	0.0387792207077719	0.0341851936653285	0.457726251034889	0.573692823665294	0.558571649594157	0.765196681529294	1.001	7.63220475937023	1.001	0.37452857262579	0.427480382016707	8.54712036135598	0.73948742662856	1	0.573692823665294	TRUE	0.761461459885892	MHNA
36176	MHNA-(LGMA+LAMN+GCA)/3	MHNA	C1Qhi.monocytes	Macrophages	MMP9	CD44	3.92	-0.136	1.892	3.68e-07	0.000352	0.789	0.992	0.0341851936653285	down	0.457726251034889	MMP9_CD44	MMP9_CD44_C1Qhi.monocytes_Macrophages	0.189037546955256	0.604233208479965	0.114222763519956	0.1193821727941	0.417223078240027	0.0498089976201371	0.176248705813806	0.0345408446629282	0.105394775238367	25.2218765507998	6.43415218132648	0.979250040019209	0.998839442932608	0.997798943492877	0.99903953897871	-0.0139975275635188	-0.10292299679058	0.407990477901545	0.200705174272368	0.38303988501617	0.361435501257636	-0.0019898214574188	-0.0294623867520139	0.505552658895674	0.0387792207077719	0.0341851936653285	0.457726251034889	0.573692823665294	0.558571649594157	0.765196681529294	1.001	7.63220475937023	1.001	0.37452857262579	0.427480382016707	8.54712036135598	0.73948742662856	1	0.573692823665294	TRUE	0.761461459885892	MHNA
36177	LAMN-(LGMA+MHNA+GCA)/3	LAMN	CD4..T.cells	C1Qhi.monocytes	ADAM10	APP	0.048	1.82	0.934	0.826	1	0.000177	0.0321	0.051264695238807	up	-0.119499870120326	ADAM10_APP	ADAM10_APP_CD4..T.cells_C1Qhi.monocytes	0.351795159375537	0.622015919565048	0.218822189557507	0.379451308139535	0.578683631451666	0.219582260953271	0.372192634222999	0.637645667210595	0.504919150716797	0.00398495772862165	0.0830199526796178	0.496738434448535	0.161557547622859	0.512405954858332	0.539538978709781	6.82868865522151	3.75202673363819	0.91097736255839	0.996698706431908	0.983650736615163	0.997394897592526	0.051264695238807	-0.119499870120326	0.489086011210263	0.560147201059529	0.0170618541295573	0.536317357246939	0.587991471522708	0.292196944704686	0.636728341212537	0.607572643597241	7.22155241331878	0.838111753642283	0.522041329077941	0.726172534231671	8.32053021937452	0.789578185593329	1	0.587991471522708	TRUE	0.761455681347806	LAMN
36178	LAMN-(LGMA+MHNA+GCA)/3	LAMN	CD4..T.cells	C1Qhi.monocytes	ADAM10	APP	0.048	1.82	0.934	0.826	1	0.000177	0.0321	0.0170618541295573	down	0.536317357246939	ADAM10_APP	ADAM10_APP_CD4..T.cells_C1Qhi.monocytes	0.351795159375537	0.622015919565048	0.218822189557507	0.379451308139535	0.578683631451666	0.219582260953271	0.372192634222999	0.637645667210595	0.504919150716797	0.00398495772862165	0.0830199526796178	0.496738434448535	0.161557547622859	0.512405954858332	0.539538978709781	6.82868865522151	3.75202673363819	0.91097736255839	0.996698706431908	0.983650736615163	0.997394897592526	0.051264695238807	-0.119499870120326	0.489086011210263	0.560147201059529	0.0170618541295573	0.536317357246939	0.587991471522708	0.292196944704686	0.636728341212537	0.607572643597241	7.22155241331878	0.838111753642283	0.522041329077941	0.726172534231671	8.32053021937452	0.789578185593329	1	0.587991471522708	TRUE	0.761455681347806	LAMN
36179	GCA-(LGMA+LAMN+MHNA)/3	GCA	C1Qhi.monocytes	iCAFs	VEGFA	NRP1	-0.581	1.44	0.4295	0.337	0.793	0.00367	0.247	-0.00243143822943576	up	-0.936678997873177	VEGFA_NRP1	VEGFA_NRP1_C1Qhi.monocytes_iCAFs	0.184169540728488	0.784848794682151	0.144545242057919	0.247181964573269	0.67037037037037	0.165703465139858	0.0295087282581602	0.154589017934036	0.092048873096098	-0.274447027593752	-0.472370099128661	0.261725628301585	0.570633904274052	0.212782135425004	0.182687690091244	3.50688086747699	2.43533393574791	0.87800934243622	0.984054976643909	0.957779374775422	0.988209665828243	-0.00243143822943576	-0.936678997873177	0.339634912743494	0.0344557405825216	0.0663523809097531	2.62219271936615	0.967489848819065	1.001	0.363588091563724	0.518926252958553	5.48051634116689	0.639639581307885	0.781006875295198	0.934179484963708	8.74618961903846	0.925545210329038	1	0.967489848819065	TRUE	0.761452873415388	GCA
36180	GCA-(LGMA+LAMN+MHNA)/3	GCA	C1Qhi.monocytes	iCAFs	VEGFA	NRP1	-0.581	1.44	0.4295	0.337	0.793	0.00367	0.247	0.0663523809097531	down	2.62219271936615	VEGFA_NRP1	VEGFA_NRP1_C1Qhi.monocytes_iCAFs	0.184169540728488	0.784848794682151	0.144545242057919	0.247181964573269	0.67037037037037	0.165703465139858	0.0295087282581602	0.154589017934036	0.092048873096098	-0.274447027593752	-0.472370099128661	0.261725628301585	0.570633904274052	0.212782135425004	0.182687690091244	3.50688086747699	2.43533393574791	0.87800934243622	0.984054976643909	0.957779374775422	0.988209665828243	-0.00243143822943576	-0.936678997873177	0.339634912743494	0.0344557405825216	0.0663523809097531	2.62219271936615	0.967489848819065	1.001	0.363588091563724	0.518926252958553	5.48051634116689	0.639639581307885	0.781006875295198	0.934179484963708	8.74618961903846	0.925545210329038	1	0.967489848819065	TRUE	0.761452873415388	GCA
36181	LGMA-(LAMN+MHNA+GCA)/3	LGMA	B.cells	NK.cells	CCN1	ITGAV	4.74	0.849	2.7945	2.65e-06	0.00507	0.0131	0.782	0.0496947847952062	up	1.1484083917403	CCN1_ITGAV	CCN1_ITGAV_B.cells_NK.cells	0.243306898556164	0.197028759916357	0.0479384565016159	0.18384721496785	0.180705058373173	0.0332221217125107	0.35586775780378	0.260586388381787	0.308227073092784	26.4338145575395	5.57675412606319	0.989354890347367	0.997919001120538	0.99807907795742	0.998399231631183	1.59843666998826	1.88272870434424	0.78795364714337	0.964045095220985	0.907788357887172	0.975094322673374	0.0496947847952062	1.1484083917403	0.72096942092392	0.544777593219838	-0.00062056416397881	-0.274587614144044	0.440457670427434	0.0171250789139485	0.200988546093803	0.238195906816082	6.3112217206639	0.629359714114677	0.221947222632299	0.219513292862092	6.548234173468	0.587256170517873	0.75	0.72096942092392	TRUE	0.761452063900749	LGMA
36182	LGMA-(LAMN+MHNA+GCA)/3	LGMA	B.cells	NK.cells	CCN1	ITGAV	4.74	0.849	2.7945	2.65e-06	0.00507	0.0131	0.782	-0.00062056416397881	down	-0.274587614144044	CCN1_ITGAV	CCN1_ITGAV_B.cells_NK.cells	0.243306898556164	0.197028759916357	0.0479384565016159	0.18384721496785	0.180705058373173	0.0332221217125107	0.35586775780378	0.260586388381787	0.308227073092784	26.4338145575395	5.57675412606319	0.989354890347367	0.997919001120538	0.99807907795742	0.998399231631183	1.59843666998826	1.88272870434424	0.78795364714337	0.964045095220985	0.907788357887172	0.975094322673374	0.0496947847952062	1.1484083917403	0.72096942092392	0.544777593219838	-0.00062056416397881	-0.274587614144044	0.440457670427434	0.0171250789139485	0.200988546093803	0.238195906816082	6.3112217206639	0.629359714114677	0.221947222632299	0.219513292862092	6.548234173468	0.587256170517873	0.75	0.72096942092392	TRUE	0.761452063900749	LGMA
36183	LAMN-(LGMA+MHNA+GCA)/3	LAMN	Endothelial	SPP1..macrophages	HMGB1	CD163	0.123	1.2	0.6615	0.743	1	0.0464	0.878	0.00386694718251673	up	-2.18203545165775	HMGB1_CD163	HMGB1_CD163_Endothelial_SPP1..macrophages	1.07240310318286	0.964161213798856	1.03396947764645	0.814204615574479	0.576190476190476	0.469136945164342	0.060706862958961	0.117858340400099	0.08928260167953	0.0158683759074492	0.129011186239425	0.531234992796542	0.228889867136225	0.547302705298543	0.572894989595006	1.60017842333414	1.33348201944512	0.849016349263385	0.914637980596479	0.90796802012217	0.943878009342436	0.00386694718251673	-2.18203545165775	0.111875926151908	0.0961176743568519	0.0118687526459055	0.635126098023407	0.60596845973032	0.211411834283962	0.638343810896159	0.722969826613657	9.48488911023797	0.711465706394585	0.564540972397668	0.59740569120817	9.53587948909214	0.921964020241299	1	0.60596845973032	TRUE	0.761438246702707	LAMN
36184	LAMN-(LGMA+MHNA+GCA)/3	LAMN	Endothelial	SPP1..macrophages	HMGB1	CD163	0.123	1.2	0.6615	0.743	1	0.0464	0.878	0.0118687526459055	down	0.635126098023407	HMGB1_CD163	HMGB1_CD163_Endothelial_SPP1..macrophages	1.07240310318286	0.964161213798856	1.03396947764645	0.814204615574479	0.576190476190476	0.469136945164342	0.060706862958961	0.117858340400099	0.08928260167953	0.0158683759074492	0.129011186239425	0.531234992796542	0.228889867136225	0.547302705298543	0.572894989595006	1.60017842333414	1.33348201944512	0.849016349263385	0.914637980596479	0.90796802012217	0.943878009342436	0.00386694718251673	-2.18203545165775	0.111875926151908	0.0961176743568519	0.0118687526459055	0.635126098023407	0.60596845973032	0.211411834283962	0.638343810896159	0.722969826613657	9.48488911023797	0.711465706394585	0.564540972397668	0.59740569120817	9.53587948909214	0.921964020241299	1	0.60596845973032	TRUE	0.761438246702707	LAMN
36185	LAMN-(LGMA+MHNA+GCA)/3	LAMN	Epithelial	NK.cells	LGALS3BP	ITGB1	-0.0951	0.335	0.11995	0.932	1	0.271	1	0.00883293626651008	up	-0.370276616845122	LGALS3BP_ITGB1	LGALS3BP_ITGB1_Epithelial_NK.cells	0.646844857307233	0.387000834398826	0.250329499504488	0.556756756756757	0.363538382776925	0.202402450951477	0.224577196182587	0.439766549598653	0.33217187289062	-0.00290854673513637	-0.0305840876460186	0.430686729630223	0.0740355370577877	0.42296302225068	0.425544261245398	0.189955287557074	0.567030709125594	0.632658102766798	0.675664750269493	0.712854832914121	0.811871182177506	0.00883293626651008	-0.370276616845122	0.443222308877329	0.144735291411557	0.0143958011056509	7.9722617067075	1.001	0.250723195616245	0.875295680809015	0.897308927240641	8.16188586482585	0.921481388602825	0.20307741832234	0.263838381559375	7.59080973314108	0.615036096571049	1	1.001	TRUE	0.761435931469788	LAMN
36186	LAMN-(LGMA+MHNA+GCA)/3	LAMN	Epithelial	NK.cells	LGALS3BP	ITGB1	-0.0951	0.335	0.11995	0.932	1	0.271	1	0.0143958011056509	down	7.9722617067075	LGALS3BP_ITGB1	LGALS3BP_ITGB1_Epithelial_NK.cells	0.646844857307233	0.387000834398826	0.250329499504488	0.556756756756757	0.363538382776925	0.202402450951477	0.224577196182587	0.439766549598653	0.33217187289062	-0.00290854673513637	-0.0305840876460186	0.430686729630223	0.0740355370577877	0.42296302225068	0.425544261245398	0.189955287557074	0.567030709125594	0.632658102766798	0.675664750269493	0.712854832914121	0.811871182177506	0.00883293626651008	-0.370276616845122	0.443222308877329	0.144735291411557	0.0143958011056509	7.9722617067075	1.001	0.250723195616245	0.875295680809015	0.897308927240641	8.16188586482585	0.921481388602825	0.20307741832234	0.263838381559375	7.59080973314108	0.615036096571049	1	1.001	TRUE	0.761435931469788	LAMN
36187	GCA-(LGMA+LAMN+MHNA)/3	GCA	iCAFs	Fibroblasts	SEMA3D	PLXNA4	0.0633	1.58	0.82165	0.93	0.998	0.0122	0.711	0.000242703118801542	up	-0.576106934872545	SEMA3D_PLXNA4	SEMA3D_PLXNA4_iCAFs_Fibroblasts	0.123439324840606	0.159525057214506	0.0196916653577176	0.0957671957671958	0.14131573433899	0.0135334115954271	0.154589017934036	0.570070300444639	0.362329659189337	0.00199502935653591	0.0315170514460649	0.503921882503602	0.0756363054266048	0.501760845205699	0.500280134464543	3.0235514675339	1.91364016932525	0.890900107797341	0.965684513115343	0.949964067553	0.97601509162774	0.000242703118801542	-0.576106934872545	0.405578705312033	0.0606358988188354	0.0299132511817614	-0.141141191882546	0.464736542321674	0.492116305647506	0.539941815795425	0.434230171528714	6.04759105956012	0.889724639928246	0.539429191665425	0.443196585928297	6.3129478637846	0.89784172935413	1	0.464736542321674	TRUE	0.761429367236484	GCA
36188	GCA-(LGMA+LAMN+MHNA)/3	GCA	iCAFs	Fibroblasts	SEMA3D	PLXNA4	0.0633	1.58	0.82165	0.93	0.998	0.0122	0.711	0.0299132511817614	down	-0.141141191882546	SEMA3D_PLXNA4	SEMA3D_PLXNA4_iCAFs_Fibroblasts	0.123439324840606	0.159525057214506	0.0196916653577176	0.0957671957671958	0.14131573433899	0.0135334115954271	0.154589017934036	0.570070300444639	0.362329659189337	0.00199502935653591	0.0315170514460649	0.503921882503602	0.0756363054266048	0.501760845205699	0.500280134464543	3.0235514675339	1.91364016932525	0.890900107797341	0.965684513115343	0.949964067553	0.97601509162774	0.000242703118801542	-0.576106934872545	0.405578705312033	0.0606358988188354	0.0299132511817614	-0.141141191882546	0.464736542321674	0.492116305647506	0.539941815795425	0.434230171528714	6.04759105956012	0.889724639928246	0.539429191665425	0.443196585928297	6.3129478637846	0.89784172935413	1	0.464736542321674	TRUE	0.761429367236484	GCA
36189	LAMN-(LGMA+MHNA+GCA)/3	LAMN	SPP1..macrophages	Macrophages	FN1	ITGB1	1.17	0.48	0.825	0.026	0.878	0.35	1	0.0114161831988912	up	-0.130867479103146	FN1_ITGB1	FN1_ITGB1_SPP1..macrophages_Macrophages	1.15620677274179	0.503231768464778	0.581839978957806	0.507936507936508	0.550581395348837	0.279660391288298	0.117858340400099	0.202118009648158	0.159988175024128	1.85448118287414	1.58502665202918	0.817952617256283	0.909276452697295	0.889546982551625	0.938430446614375	0.218847338711868	0.455931955649724	0.68745508444125	0.599330758174632	0.725790513833992	0.771200143729788	0.0114161831988912	-0.130867479103146	0.48700702804522	0.170025582628881	0.00806211743426371	-0.36610845603059	0.423806622327679	0.152194919907844	0.649813948550639	0.576114544291984	10.7576710660857	0.918944369109764	0.322388284167328	0.548048558910198	7.91973156070335	0.674386631443167	1	0.48700702804522	TRUE	0.761428577203454	LGMA
36190	LAMN-(LGMA+MHNA+GCA)/3	LAMN	SPP1..macrophages	Macrophages	FN1	ITGB1	1.17	0.48	0.825	0.026	0.878	0.35	1	0.00806211743426371	down	-0.36610845603059	FN1_ITGB1	FN1_ITGB1_SPP1..macrophages_Macrophages	1.15620677274179	0.503231768464778	0.581839978957806	0.507936507936508	0.550581395348837	0.279660391288298	0.117858340400099	0.202118009648158	0.159988175024128	1.85448118287414	1.58502665202918	0.817952617256283	0.909276452697295	0.889546982551625	0.938430446614375	0.218847338711868	0.455931955649724	0.68745508444125	0.599330758174632	0.725790513833992	0.771200143729788	0.0114161831988912	-0.130867479103146	0.48700702804522	0.170025582628881	0.00806211743426371	-0.36610845603059	0.423806622327679	0.152194919907844	0.649813948550639	0.576114544291984	10.7576710660857	0.918944369109764	0.322388284167328	0.548048558910198	7.91973156070335	0.674386631443167	1	0.48700702804522	TRUE	0.761428577203454	LGMA
36191	LGMA-(LAMN+MHNA+GCA)/3	LGMA	Macrophages	SPP1..macrophages	C1QA	CR1	1.5	0.288	0.894	0.00015	0.0316	0.798	0.958	0.0502391960669675	up	-0.339688987714381	C1QA_CR1	C1QA_CR1_Macrophages_SPP1..macrophages	1.51737477761598	0.100731057606555	0.152846766134769	0.748047086069184	0.118641379203615	0.0887493380004934	1.001	0.434443253362701	0.71772162668135	5.73586311141648	3.82390874094432	0.858612133824236	0.990395389787098	0.963062269889547	0.992116215783576	0.0282231672909899	0.0979971086492705	0.611996945742005	0.193091987064319	0.57900646784046	0.558390226374416	0.0502391960669675	-0.339688987714381	0.448816375854607	0.550107443584606	0.00898415491308015	-0.211402538665062	0.451953387788638	0.166538352204078	0.628648346975094	0.79438327310368	10.7444939941369	0.896316571448818	0.37622144023279	0.362025005076191	5.61018719587931	0.82902452438542	1	0.451953387788638	TRUE	0.761427680815453	LGMA
36192	LGMA-(LAMN+MHNA+GCA)/3	LGMA	Macrophages	SPP1..macrophages	C1QA	CR1	1.5	0.288	0.894	0.00015	0.0316	0.798	0.958	0.00898415491308015	down	-0.211402538665062	C1QA_CR1	C1QA_CR1_Macrophages_SPP1..macrophages	1.51737477761598	0.100731057606555	0.152846766134769	0.748047086069184	0.118641379203615	0.0887493380004934	1.001	0.434443253362701	0.71772162668135	5.73586311141648	3.82390874094432	0.858612133824236	0.990395389787098	0.963062269889547	0.992116215783576	0.0282231672909899	0.0979971086492705	0.611996945742005	0.193091987064319	0.57900646784046	0.558390226374416	0.0502391960669675	-0.339688987714381	0.448816375854607	0.550107443584606	0.00898415491308015	-0.211402538665062	0.451953387788638	0.166538352204078	0.628648346975094	0.79438327310368	10.7444939941369	0.896316571448818	0.37622144023279	0.362025005076191	5.61018719587931	0.82902452438542	1	0.451953387788638	TRUE	0.761427680815453	LGMA
36193	LGMA-(LAMN+MHNA+GCA)/3	LGMA	Fibroblasts	SPP1..macrophages	COL6A1	ITGB1	0.356	0.715	0.5355	0.484	1	0.209	0.793	0.0547820278654595	up	0.12894179301794	COL6A1_ITGB1	COL6A1_ITGB1_Fibroblasts_SPP1..macrophages	1.06331503172115	0.533617000036712	0.567402977320984	0.646953468366996	0.519040268040918	0.335794901631207	0.231631743788032	0.434443253362701	0.333037498575366	0.112195051254589	0.315154638355588	0.624539779093965	0.44363294381303	0.648071074115576	0.684988794621418	0.486095405430596	0.679853713888946	0.757950053898671	0.734436758893281	0.80102407473949	0.844592166726554	0.0547820278654595	0.12894179301794	0.534522658084772	0.594582301057594	0.00472013867436991	-0.529839763718358	0.39401780238736	0.100206310790218	0.861936418345302	0.786823942939345	9.71441912897193	0.969128476187196	0.353578675235603	0.500122099307319	8.21773787457639	0.728158782275222	1	0.534522658084772	TRUE	0.761426420675908	LGMA
36194	LGMA-(LAMN+MHNA+GCA)/3	LGMA	Fibroblasts	SPP1..macrophages	COL6A1	ITGB1	0.356	0.715	0.5355	0.484	1	0.209	0.793	0.00472013867436991	down	-0.529839763718358	COL6A1_ITGB1	COL6A1_ITGB1_Fibroblasts_SPP1..macrophages	1.06331503172115	0.533617000036712	0.567402977320984	0.646953468366996	0.519040268040918	0.335794901631207	0.231631743788032	0.434443253362701	0.333037498575366	0.112195051254589	0.315154638355588	0.624539779093965	0.44363294381303	0.648071074115576	0.684988794621418	0.486095405430596	0.679853713888946	0.757950053898671	0.734436758893281	0.80102407473949	0.844592166726554	0.0547820278654595	0.12894179301794	0.534522658084772	0.594582301057594	0.00472013867436991	-0.529839763718358	0.39401780238736	0.100206310790218	0.861936418345302	0.786823942939345	9.71441912897193	0.969128476187196	0.353578675235603	0.500122099307319	8.21773787457639	0.728158782275222	1	0.534522658084772	TRUE	0.761426420675908	LGMA
36195	GCA-(LGMA+LAMN+MHNA)/3	GCA	iCAFs	Fibroblasts	JAG1	NOTCH2	2.29	-0.0969	1.09655	4.17e-05	0.0501	0.858	1	0.0021903855627364	up	0.239266364773779	JAG1_NOTCH2	JAG1_NOTCH2_iCAFs_Fibroblasts	0.426522584352372	0.133333933139251	0.0568699337444199	0.387301587301587	0.166727774285914	0.0645739316281952	0.154589017934036	0.570070300444639	0.362329659189337	10.0298884341101	4.37986394502624	0.922622858972307	0.994437329918361	0.983792220265728	0.995357771730431	-0.00644508180746044	-0.0665127121512946	0.425619834710744	0.138205174272368	0.406126482213439	0.392270032339202	0.0021903855627364	0.239266364773779	0.554699542046708	0.0797039389618578	0.0216296325497261	-1.39457722594359	0.236689867237662	0.363254382194094	1.001	1.001	7.83160470155532	1.001	0.397075272149486	0.390360444353048	5.73809242035567	0.764187796942139	1	0.554699542046708	TRUE	0.761422288702762	GCA
36196	GCA-(LGMA+LAMN+MHNA)/3	GCA	iCAFs	Fibroblasts	JAG1	NOTCH2	2.29	-0.0969	1.09655	4.17e-05	0.0501	0.858	1	0.0216296325497261	down	-1.39457722594359	JAG1_NOTCH2	JAG1_NOTCH2_iCAFs_Fibroblasts	0.426522584352372	0.133333933139251	0.0568699337444199	0.387301587301587	0.166727774285914	0.0645739316281952	0.154589017934036	0.570070300444639	0.362329659189337	10.0298884341101	4.37986394502624	0.922622858972307	0.994437329918361	0.983792220265728	0.995357771730431	-0.00644508180746044	-0.0665127121512946	0.425619834710744	0.138205174272368	0.406126482213439	0.392270032339202	0.0021903855627364	0.239266364773779	0.554699542046708	0.0797039389618578	0.0216296325497261	-1.39457722594359	0.236689867237662	0.363254382194094	1.001	1.001	7.83160470155532	1.001	0.397075272149486	0.390360444353048	5.73809242035567	0.764187796942139	1	0.554699542046708	TRUE	0.761422288702762	GCA
36197	LAMN-(LGMA+MHNA+GCA)/3	LAMN	SPP1..macrophages	NK.cells	C3	CD46	3.32	0.42	1.87	0.0086	0.78	0.13	1	0.0110372812142639	up	0.320619431907186	C3_CD46	C3_CD46_SPP1..macrophages_NK.cells	0.270563131787259	0.279815922869234	0.075707872415442	0.212698412698413	0.30122194379328	0.0640694293147611	0.117858340400099	0.439766549598653	0.278812444999376	6.85746514187135	2.06550154875643	0.964943172722907	0.948015047222667	0.971586361453498	0.962301904914359	0.372143792031129	0.886056647693163	0.666165109593963	0.816048329141215	0.774299317283507	0.888272547610492	0.0110372812142639	0.320619431907186	0.569577926520578	0.166316087646451	0.00417023299228553	-0.0932465976836348	0.473450351933619	0.0916518484158511	0.144670079640853	0.250956338286553	6.59413676697327	0.576093382182254	0.502274429732197	0.590825051657976	6.99442493624468	0.801270998579739	1	0.569577926520578	TRUE	0.761415213582442	LAMN
36198	LAMN-(LGMA+MHNA+GCA)/3	LAMN	SPP1..macrophages	NK.cells	C3	CD46	3.32	0.42	1.87	0.0086	0.78	0.13	1	0.00417023299228553	down	-0.0932465976836348	C3_CD46	C3_CD46_SPP1..macrophages_NK.cells	0.270563131787259	0.279815922869234	0.075707872415442	0.212698412698413	0.30122194379328	0.0640694293147611	0.117858340400099	0.439766549598653	0.278812444999376	6.85746514187135	2.06550154875643	0.964943172722907	0.948015047222667	0.971586361453498	0.962301904914359	0.372143792031129	0.886056647693163	0.666165109593963	0.816048329141215	0.774299317283507	0.888272547610492	0.0110372812142639	0.320619431907186	0.569577926520578	0.166316087646451	0.00417023299228553	-0.0932465976836348	0.473450351933619	0.0916518484158511	0.144670079640853	0.250956338286553	6.59413676697327	0.576093382182254	0.502274429732197	0.590825051657976	6.99442493624468	0.801270998579739	1	0.569577926520578	TRUE	0.761415213582442	LAMN
36199	LGMA-(LAMN+MHNA+GCA)/3	LGMA	C1Qhi.monocytes	Epithelial	CD72	SEMA4D	1.26	0.687	0.9735	0.0554	0.813	0.441	1	0.00603463333843422	up	0.0487162204302893	CD72_SEMA4D	CD72_SEMA4D_C1Qhi.monocytes_Epithelial	0.159990896129574	0.0836663439321007	0.0133858533415819	0.205278352152642	0.101021791543204	0.0207375868994966	0.475378729342036	0.261235324397914	0.368307026869975	1.58317769644218	1.25649023527157	0.829478149511766	0.860633103889867	0.877060989274852	0.909476548743397	0.244270689035595	0.355561410532161	0.750628817822494	0.516079770032339	0.734414301113906	0.728171038447718	0.00603463333843422	0.0487162204302893	0.519850477235855	0.117339576709169	0.000603227034012329	-0.306362951657668	0.434676553663002	0.0361626631731537	0.616984483273484	0.729871156635554	6.05524044238233	0.937830173095155	0.144719041629598	0.168639752722037	5.0199311251719	0.621208142805268	1	0.519850477235855	TRUE	0.761412012799812	LGMA
36200	LGMA-(LAMN+MHNA+GCA)/3	LGMA	C1Qhi.monocytes	Epithelial	CD72	SEMA4D	1.26	0.687	0.9735	0.0554	0.813	0.441	1	0.000603227034012329	down	-0.306362951657668	CD72_SEMA4D	CD72_SEMA4D_C1Qhi.monocytes_Epithelial	0.159990896129574	0.0836663439321007	0.0133858533415819	0.205278352152642	0.101021791543204	0.0207375868994966	0.475378729342036	0.261235324397914	0.368307026869975	1.58317769644218	1.25649023527157	0.829478149511766	0.860633103889867	0.877060989274852	0.909476548743397	0.244270689035595	0.355561410532161	0.750628817822494	0.516079770032339	0.734414301113906	0.728171038447718	0.00603463333843422	0.0487162204302893	0.519850477235855	0.117339576709169	0.000603227034012329	-0.306362951657668	0.434676553663002	0.0361626631731537	0.616984483273484	0.729871156635554	6.05524044238233	0.937830173095155	0.144719041629598	0.168639752722037	5.0199311251719	0.621208142805268	1	0.519850477235855	TRUE	0.761412012799812	LGMA
36201	LGMA-(LAMN+MHNA+GCA)/3	LGMA	B.cells	iCAFs	MMP2	SDC2	4.55	0.619	2.5845	4.29e-06	0.00632	0.307	1	0.00528746913103977	up	-0.191717213214498	MMP2_SDC2	MMP2_SDC2_B.cells_iCAFs	0.139064319888714	0.324158031166847	0.0450788161406822	0.11849456743752	0.246350181843301	0.0291911582356764	0.35586775780378	0.262803994133876	0.309335875968828	24.4223193205595	5.36754270781528	0.987834160396991	0.997678885865215	0.997638866655995	0.99815911637586	0.317461345579622	0.512861624522813	0.732482932087675	0.640608156665469	0.758623787279914	0.793006647502695	0.00528746913103977	-0.191717213214498	0.475878428090201	0.110024751263988	0.00709905837290097	-0.324872882721947	0.431308908150556	0.137213346206889	0.133011022501476	0.157997904788568	5.54065562052017	0.580116204686734	0.786360711169079	0.687091843336851	7.65796116570047	1.001	0.75	0.475878428090201	TRUE	0.761406556537917	LGMA
36202	LGMA-(LAMN+MHNA+GCA)/3	LGMA	B.cells	iCAFs	MMP2	SDC2	4.55	0.619	2.5845	4.29e-06	0.00632	0.307	1	0.00709905837290097	down	-0.324872882721947	MMP2_SDC2	MMP2_SDC2_B.cells_iCAFs	0.139064319888714	0.324158031166847	0.0450788161406822	0.11849456743752	0.246350181843301	0.0291911582356764	0.35586775780378	0.262803994133876	0.309335875968828	24.4223193205595	5.36754270781528	0.987834160396991	0.997678885865215	0.997638866655995	0.99815911637586	0.317461345579622	0.512861624522813	0.732482932087675	0.640608156665469	0.758623787279914	0.793006647502695	0.00528746913103977	-0.191717213214498	0.475878428090201	0.110024751263988	0.00709905837290097	-0.324872882721947	0.431308908150556	0.137213346206889	0.133011022501476	0.157997904788568	5.54065562052017	0.580116204686734	0.786360711169079	0.687091843336851	7.65796116570047	1.001	0.75	0.475878428090201	TRUE	0.761406556537917	LGMA
36203	LGMA-(LAMN+MHNA+GCA)/3	LGMA	NK.cells	SPP1..macrophages	BGN	TLR2	2.2	1.3	1.75	3.29e-05	0.0412	0.0549	0.64	0.05993569123112	up	0.660584916472957	BGN_TLR2	BGN_TLR2_NK.cells_SPP1..macrophages	0.0949271734410414	0.347791146687601	0.0330148305028726	0.0897736137205746	0.364820403299441	0.0327512459631883	0.260586388381787	0.434443253362701	0.347514820872244	9.86216902451006	4.48280410205003	0.91728029454138	0.994797502801345	0.983432047382744	0.995677925404194	1.63855595221488	1.26042765554991	0.862356270212001	0.90453197987783	0.9099892202659	0.937836866690622	0.05993569123112	0.660584916472957	0.631753052369496	0.645037271397372	0.0102931176956232	-0.113649046924814	0.469738386913796	0.186900885703038	0.0720311200147376	0.116188139804403	4.96190842435574	0.485441281957579	0.373532778263622	0.436090466430418	7.47348519687015	0.838959342352696	0.75	0.631753052369496	TRUE	0.761405337291612	LGMA
36204	LGMA-(LAMN+MHNA+GCA)/3	LGMA	NK.cells	SPP1..macrophages	BGN	TLR2	2.2	1.3	1.75	3.29e-05	0.0412	0.0549	0.64	0.0102931176956232	down	-0.113649046924814	BGN_TLR2	BGN_TLR2_NK.cells_SPP1..macrophages	0.0949271734410414	0.347791146687601	0.0330148305028726	0.0897736137205746	0.364820403299441	0.0327512459631883	0.260586388381787	0.434443253362701	0.347514820872244	9.86216902451006	4.48280410205003	0.91728029454138	0.994797502801345	0.983432047382744	0.995677925404194	1.63855595221488	1.26042765554991	0.862356270212001	0.90453197987783	0.9099892202659	0.937836866690622	0.05993569123112	0.660584916472957	0.631753052369496	0.645037271397372	0.0102931176956232	-0.113649046924814	0.469738386913796	0.186900885703038	0.0720311200147376	0.116188139804403	4.96190842435574	0.485441281957579	0.373532778263622	0.436090466430418	7.47348519687015	0.838959342352696	0.75	0.631753052369496	TRUE	0.761405337291612	LGMA
36205	LGMA-(LAMN+MHNA+GCA)/3	LGMA	Endothelial	SPP1..macrophages	VWF	ITGAV	-0.0735	1.4	0.66325	0.848	1	0.0335	0.557	0.0591886089322968	up	0.583517180642408	VWF_ITGAV	VWF_ITGAV_Endothelial_SPP1..macrophages	1.58841699931575	0.395673930415142	0.628495197257487	0.791639169404757	0.349431844561029	0.276623935191865	0.623093931583111	0.434443253362701	0.528768592472906	-0.00526290485913153	-0.0716041477432862	0.440991676004482	0.143728989915159	0.412237874179606	0.387445974067552	2.06493727014842	1.47495519296315	0.873944484369386	0.932312252964427	0.926652892561983	0.95452299676608	0.0591886089322968	0.583517180642408	0.617658397495117	0.637723247846735	0.00916412184485565	-0.197962587420111	0.454398615236562	0.169337960203523	0.96607351101072	0.960711843002392	10.6053800424725	0.975875862489349	0.470349685068835	0.459475291016777	7.65992267296921	0.765720899884801	1	0.617658397495117	TRUE	0.761401404631458	LGMA
36206	LGMA-(LAMN+MHNA+GCA)/3	LGMA	Endothelial	SPP1..macrophages	VWF	ITGAV	-0.0735	1.4	0.66325	0.848	1	0.0335	0.557	0.00916412184485565	down	-0.197962587420111	VWF_ITGAV	VWF_ITGAV_Endothelial_SPP1..macrophages	1.58841699931575	0.395673930415142	0.628495197257487	0.791639169404757	0.349431844561029	0.276623935191865	0.623093931583111	0.434443253362701	0.528768592472906	-0.00526290485913153	-0.0716041477432862	0.440991676004482	0.143728989915159	0.412237874179606	0.387445974067552	2.06493727014842	1.47495519296315	0.873944484369386	0.932312252964427	0.926652892561983	0.95452299676608	0.0591886089322968	0.583517180642408	0.617658397495117	0.637723247846735	0.00916412184485565	-0.197962587420111	0.454398615236562	0.169337960203523	0.96607351101072	0.960711843002392	10.6053800424725	0.975875862489349	0.470349685068835	0.459475291016777	7.65992267296921	0.765720899884801	1	0.617658397495117	TRUE	0.761401404631458	LGMA
36207	LAMN-(LGMA+MHNA+GCA)/3	LAMN	NK.cells	C1Qhi.monocytes	CCL5	CCR1	-0.011	0.69	0.3395	0.966	1	0.129	0.535	0.0577477298370354	up	0.600533088317436	CCL5_CCR1	CCL5_CCR1_NK.cells_C1Qhi.monocytes	1.30568491902492	0.266881854054865	0.348463612000846	0.65996416350066	0.346527157454411	0.228695505599662	0.439766549598653	0.637645667210595	0.538706108404624	-0.000165251609429573	-0.0150228735845067	0.469665439410917	0.0461021290219305	0.447654874339683	0.440531455098447	0.613693099893518	0.889410289700751	0.751482213438735	0.817148760330578	0.822628458498024	0.888766618756737	0.0577477298370354	0.600533088317436	0.620770378708385	0.623616872079348	0.0164072409813058	0.356657104594893	0.555304583521483	0.282013628312577	0.570731575332925	0.673953214132269	10.3464401481963	0.89913914499639	0.764927630858178	1.001	6.70311536665975	0.892540981900901	1	0.620770378708385	TRUE	0.761395157992381	LAMN
36208	LAMN-(LGMA+MHNA+GCA)/3	LAMN	NK.cells	C1Qhi.monocytes	CCL5	CCR1	-0.011	0.69	0.3395	0.966	1	0.129	0.535	0.0164072409813058	down	0.356657104594893	CCL5_CCR1	CCL5_CCR1_NK.cells_C1Qhi.monocytes	1.30568491902492	0.266881854054865	0.348463612000846	0.65996416350066	0.346527157454411	0.228695505599662	0.439766549598653	0.637645667210595	0.538706108404624	-0.000165251609429573	-0.0150228735845067	0.469665439410917	0.0461021290219305	0.447654874339683	0.440531455098447	0.613693099893518	0.889410289700751	0.751482213438735	0.817148760330578	0.822628458498024	0.888766618756737	0.0577477298370354	0.600533088317436	0.620770378708385	0.623616872079348	0.0164072409813058	0.356657104594893	0.555304583521483	0.282013628312577	0.570731575332925	0.673953214132269	10.3464401481963	0.89913914499639	0.764927630858178	1.001	6.70311536665975	0.892540981900901	1	0.620770378708385	TRUE	0.761395157992381	LAMN
36209	LGMA-(LAMN+MHNA+GCA)/3	LGMA	Fibroblasts	Macrophages	C3	CR1	-0.131	1.64	0.7545	0.806	1	0.0125	0.471	0.0523067275950408	up	0.424873577809827	C3_CR1	C3_CR1_Fibroblasts_Macrophages	1.18857801364071	0.144462325528433	0.171704743922502	0.641592854442707	0.171637781232852	0.110121573991398	0.231631743788032	1.001	0.616315871894016	-0.0122701095235331	-0.0936649581949093	0.414578997919001	0.177925404194013	0.388586521530335	0.369097166639987	3.12106757866679	1.90308998699194	0.896784045993532	0.965167984189723	0.951760689902982	0.975835429392742	0.0523067275950408	0.424873577809827	0.588644611040177	0.570348820353716	0.000193380114807292	-0.311624662424224	0.433719252601791	0.0297869879186255	0.632139567135839	0.754979301174696	10.1587154046138	0.886970401755546	0.539119653780239	0.523292738476259	5.98196245074107	0.883895960549135	1	0.588644611040177	TRUE	0.761392507875907	LGMA
36210	LGMA-(LAMN+MHNA+GCA)/3	LGMA	Fibroblasts	Macrophages	C3	CR1	-0.131	1.64	0.7545	0.806	1	0.0125	0.471	0.000193380114807292	down	-0.311624662424224	C3_CR1	C3_CR1_Fibroblasts_Macrophages	1.18857801364071	0.144462325528433	0.171704743922502	0.641592854442707	0.171637781232852	0.110121573991398	0.231631743788032	1.001	0.616315871894016	-0.0122701095235331	-0.0936649581949093	0.414578997919001	0.177925404194013	0.388586521530335	0.369097166639987	3.12106757866679	1.90308998699194	0.896784045993532	0.965167984189723	0.951760689902982	0.975835429392742	0.0523067275950408	0.424873577809827	0.588644611040177	0.570348820353716	0.000193380114807292	-0.311624662424224	0.433719252601791	0.0297869879186255	0.632139567135839	0.754979301174696	10.1587154046138	0.886970401755546	0.539119653780239	0.523292738476259	5.98196245074107	0.883895960549135	1	0.588644611040177	TRUE	0.761392507875907	LGMA
36211	LAMN-(LGMA+MHNA+GCA)/3	LAMN	iCAFs	CD4..T.cells	THBS1	ITGA6	0.441	0.434	0.4375	0.408	1	0.0873	1	0.000800070374369643	up	-0.519172927183375	THBS1_ITGA6	THBS1_ITGA6_iCAFs_CD4..T.cells	0.955703762267818	0.138973862657891	0.132817843399038	0.662971600914166	0.177363432655039	0.117586918890943	0.900388818556685	0.372192634222999	0.636290726389842	0.171698868077363	0.38933983691012	0.654053945894029	0.507643668961101	0.681727229069954	0.720425804386105	0.459599818231783	1.05898575629443	0.671554976643909	0.866331297161337	0.796083363277039	0.916210025152713	0.000800070374369643	-0.519172927183375	0.415991171441289	0.0660925897884924	0.00410736876218939	0.29229306646905	0.543594368966678	0.0906739176386811	1.001	0.976060112795571	9.75939811193725	1.001	0.192778200834926	0.272586184473112	5.6979053938497	0.66193223091241	1	0.543594368966678	TRUE	0.761390722894085	LAMN
36212	LAMN-(LGMA+MHNA+GCA)/3	LAMN	iCAFs	CD4..T.cells	THBS1	ITGA6	0.441	0.434	0.4375	0.408	1	0.0873	1	0.00410736876218939	down	0.29229306646905	THBS1_ITGA6	THBS1_ITGA6_iCAFs_CD4..T.cells	0.955703762267818	0.138973862657891	0.132817843399038	0.662971600914166	0.177363432655039	0.117586918890943	0.900388818556685	0.372192634222999	0.636290726389842	0.171698868077363	0.38933983691012	0.654053945894029	0.507643668961101	0.681727229069954	0.720425804386105	0.459599818231783	1.05898575629443	0.671554976643909	0.866331297161337	0.796083363277039	0.916210025152713	0.000800070374369643	-0.519172927183375	0.415991171441289	0.0660925897884924	0.00410736876218939	0.29229306646905	0.543594368966678	0.0906739176386811	1.001	0.976060112795571	9.75939811193725	1.001	0.192778200834926	0.272586184473112	5.6979053938497	0.66193223091241	1	0.543594368966678	TRUE	0.761390722894085	LAMN
36213	LGMA-(LAMN+MHNA+GCA)/3	LGMA	B.cells	SPP1..macrophages	VCAN	ITGB1	2.4	0.715	1.5575	0.03	0.283	0.209	0.793	0.0570263841428885	up	0.360465758946464	VCAN_ITGB1	VCAN_ITGB1_B.cells_SPP1..macrophages	0.0970725328303219	0.533617000036712	0.0517995537548816	0.0879240457521407	0.519040268040918	0.0456361202744331	0.35586775780378	0.434443253362701	0.39515550558324	3.65490898867281	1.52287874528034	0.928285577076997	0.902533215943653	0.937650072034577	0.93422842964623	0.486095405430596	0.679853713888946	0.757950053898671	0.734436758893281	0.80102407473949	0.844592166726554	0.0570263841428885	0.360465758946464	0.576865285122434	0.616554812914713	0.0690041147633826	4.27089499318525	1.001	1.001	0.0646993545141708	0.0930128401522052	5.32620061670562	0.475953646742763	0.353578675235603	0.500122099307319	8.21773787457639	0.728158782275222	0.5	1.001	TRUE	0.761389189580402	LGMA
36214	LGMA-(LAMN+MHNA+GCA)/3	LGMA	B.cells	SPP1..macrophages	VCAN	ITGB1	2.4	0.715	1.5575	0.03	0.283	0.209	0.793	0.0690041147633826	down	4.27089499318525	VCAN_ITGB1	VCAN_ITGB1_B.cells_SPP1..macrophages	0.0970725328303219	0.533617000036712	0.0517995537548816	0.0879240457521407	0.519040268040918	0.0456361202744331	0.35586775780378	0.434443253362701	0.39515550558324	3.65490898867281	1.52287874528034	0.928285577076997	0.902533215943653	0.937650072034577	0.93422842964623	0.486095405430596	0.679853713888946	0.757950053898671	0.734436758893281	0.80102407473949	0.844592166726554	0.0570263841428885	0.360465758946464	0.576865285122434	0.616554812914713	0.0690041147633826	4.27089499318525	1.001	1.001	0.0646993545141708	0.0930128401522052	5.32620061670562	0.475953646742763	0.353578675235603	0.500122099307319	8.21773787457639	0.728158782275222	0.5	1.001	TRUE	0.761389189580402	LGMA
36215	LAMN-(LGMA+MHNA+GCA)/3	LAMN	Epithelial	NK.cells	CCN1	ITGA6	1.6	0.717	1.1585	0.157	1	0.0511	1	0.0117498367684894	up	0.543951908719646	CCN1_ITGA6	CCN1_ITGA6_Epithelial_NK.cells	0.39118268058369	0.114490913422662	0.044786862415152	0.37046332046332	0.12459246086277	0.0461569367559182	0.224577196182587	0.439766549598653	0.33217187289062	1.28656055614523	0.804100347590766	0.868897070593885	0.737834160396991	0.860092844565391	0.842264286857692	0.926062214603411	1.29157909986529	0.75846658282429	0.909270571325907	0.862333812432627	0.940689004671218	0.0117498367684894	0.543951908719646	0.610422440103188	0.173292090307673	0.00399411661391593	-0.232159966264364	0.448176838991026	0.0889121405325611	0.322536528603401	0.478964179412565	7.09281380837279	0.707176815545142	0.158992740276609	0.191781101568143	5.72330962534527	0.664879011217871	1	0.610422440103188	TRUE	0.761388498061772	LAMN
36216	LAMN-(LGMA+MHNA+GCA)/3	LAMN	Epithelial	NK.cells	CCN1	ITGA6	1.6	0.717	1.1585	0.157	1	0.0511	1	0.00399411661391593	down	-0.232159966264364	CCN1_ITGA6	CCN1_ITGA6_Epithelial_NK.cells	0.39118268058369	0.114490913422662	0.044786862415152	0.37046332046332	0.12459246086277	0.0461569367559182	0.224577196182587	0.439766549598653	0.33217187289062	1.28656055614523	0.804100347590766	0.868897070593885	0.737834160396991	0.860092844565391	0.842264286857692	0.926062214603411	1.29157909986529	0.75846658282429	0.909270571325907	0.862333812432627	0.940689004671218	0.0117498367684894	0.543951908719646	0.610422440103188	0.173292090307673	0.00399411661391593	-0.232159966264364	0.448176838991026	0.0889121405325611	0.322536528603401	0.478964179412565	7.09281380837279	0.707176815545142	0.158992740276609	0.191781101568143	5.72330962534527	0.664879011217871	1	0.610422440103188	TRUE	0.761388498061772	LAMN
36217	LAMN-(LGMA+MHNA+GCA)/3	LAMN	iCAFs	SPP1..macrophages	LRRC4C	LDLR	0.452	1.62	1.036	0.383	1	0.277	0.903	0.00747737831579722	up	-0.727620080207612	LRRC4C_LDLR	LRRC4C_LDLR_iCAFs_SPP1..macrophages	0.187433294525163	0.112227143729347	0.0210351032843406	0.218477202053127	0.0984126984126984	0.0215009309957045	0.900388818556685	0.117858340400099	0.509123579478392	0.188394154166183	0.416801226031377	0.657455578677765	0.53007443572915	0.689130782775732	0.73219145189691	0.903182774115593	0.557520230935551	0.894852676967301	0.67000538986705	0.860177865612648	0.808435141933166	0.00747737831579722	-0.727620080207612	0.377868983864853	0.131464219681729	0.00730155868094025	-0.366896445424441	0.423663257723195	0.140363488717426	0.846917564824925	0.841981490591465	6.68291305046331	1.001	0.210512155139281	0.174704997796561	6.05088259689534	0.716484727126354	1	0.423663257723195	TRUE	0.761384619924931	LAMN
36218	LAMN-(LGMA+MHNA+GCA)/3	LAMN	iCAFs	SPP1..macrophages	LRRC4C	LDLR	0.452	1.62	1.036	0.383	1	0.277	0.903	0.00730155868094025	down	-0.366896445424441	LRRC4C_LDLR	LRRC4C_LDLR_iCAFs_SPP1..macrophages	0.187433294525163	0.112227143729347	0.0210351032843406	0.218477202053127	0.0984126984126984	0.0215009309957045	0.900388818556685	0.117858340400099	0.509123579478392	0.188394154166183	0.416801226031377	0.657455578677765	0.53007443572915	0.689130782775732	0.73219145189691	0.903182774115593	0.557520230935551	0.894852676967301	0.67000538986705	0.860177865612648	0.808435141933166	0.00747737831579722	-0.727620080207612	0.377868983864853	0.131464219681729	0.00730155868094025	-0.366896445424441	0.423663257723195	0.140363488717426	0.846917564824925	0.841981490591465	6.68291305046331	1.001	0.210512155139281	0.174704997796561	6.05088259689534	0.716484727126354	1	0.423663257723195	TRUE	0.761384619924931	LAMN
36219	GCA-(LGMA+LAMN+MHNA)/3	GCA	iCAFs	Epithelial	AGRN	LRP4	1.71	1.98	1.845	0.0228	0.461	0.0905	0.466	0.00393092457006153	up	-0.396658595410686	AGRN_LRP4	AGRN_LRP4_iCAFs_Epithelial	0.0777498424755071	0.0425705424865545	0.00330985297242649	0.108465608465608	0.0359710300429185	0.00390161966073983	0.154589017934036	0.635265500900704	0.39492725941737	2.80793141162922	1.64206515299955	0.880062429966384	0.914358892268289	0.919601408676165	0.941591964142789	2.0658358131737	1.0433514207948	0.922093963348904	0.862468559108875	0.926697808120733	0.913919331656486	0.00393092457006153	-0.396658595410686	0.438397398961687	0.0967440205036525	0.00591248729441906	-0.362870494928049	0.424395727988775	0.118754766897595	0.446427396206386	1.001	4.82959524546849	0.951689001754921	0.32311309236474	0.334247850585833	4.36369129499368	0.718688833326793	0.5	0.438397398961687	TRUE	0.761383468836488	GCA
36220	GCA-(LGMA+LAMN+MHNA)/3	GCA	iCAFs	Epithelial	AGRN	LRP4	1.71	1.98	1.845	0.0228	0.461	0.0905	0.466	0.00591248729441906	down	-0.362870494928049	AGRN_LRP4	AGRN_LRP4_iCAFs_Epithelial	0.0777498424755071	0.0425705424865545	0.00330985297242649	0.108465608465608	0.0359710300429185	0.00390161966073983	0.154589017934036	0.635265500900704	0.39492725941737	2.80793141162922	1.64206515299955	0.880062429966384	0.914358892268289	0.919601408676165	0.941591964142789	2.0658358131737	1.0433514207948	0.922093963348904	0.862468559108875	0.926697808120733	0.913919331656486	0.00393092457006153	-0.396658595410686	0.438397398961687	0.0967440205036525	0.00591248729441906	-0.362870494928049	0.424395727988775	0.118754766897595	0.446427396206386	1.001	4.82959524546849	0.951689001754921	0.32311309236474	0.334247850585833	4.36369129499368	0.718688833326793	0.5	0.438397398961687	TRUE	0.761383468836488	GCA
36221	LAMN-(LGMA+MHNA+GCA)/3	LAMN	Fibroblasts	Endothelial	EFEMP2	AQP1	0.336	0.272	0.304	0.576	1	0.501	0.977	0.00764665909279486	up	-0.529979335970878	EFEMP2_AQP1	EFEMP2_AQP1_Fibroblasts_Endothelial	0.515617333827969	0.992514624452794	0.511757744445618	0.492142831130048	0.639763050721955	0.3148547990347	0.20634857114243	0.060706862958961	0.133527717050696	0.0804980455698008	0.239577516576788	0.616976148551305	0.366996158155915	0.627020970065632	0.645009604610213	0.0816441385641092	0.300162274132754	0.605259611929572	0.459486166007905	0.643639956881064	0.697201760689903	0.00764665909279486	-0.529979335970878	0.41401482426241	0.133121498393299	-0.000980605058445057	-0.74747869647692	0.354421178678035	0.0115241979169188	1.001	1.001	8.06659877770126	1.001	0.904082202678348	0.916882074484803	9.56427109062669	0.99036254276297	1	0.41401482426241	TRUE	0.761381987257432	LAMN
36222	LAMN-(LGMA+MHNA+GCA)/3	LAMN	Fibroblasts	Endothelial	EFEMP2	AQP1	0.336	0.272	0.304	0.576	1	0.501	0.977	-0.000980605058445057	down	-0.74747869647692	EFEMP2_AQP1	EFEMP2_AQP1_Fibroblasts_Endothelial	0.515617333827969	0.992514624452794	0.511757744445618	0.492142831130048	0.639763050721955	0.3148547990347	0.20634857114243	0.060706862958961	0.133527717050696	0.0804980455698008	0.239577516576788	0.616976148551305	0.366996158155915	0.627020970065632	0.645009604610213	0.0816441385641092	0.300162274132754	0.605259611929572	0.459486166007905	0.643639956881064	0.697201760689903	0.00764665909279486	-0.529979335970878	0.41401482426241	0.133121498393299	-0.000980605058445057	-0.74747869647692	0.354421178678035	0.0115241979169188	1.001	1.001	8.06659877770126	1.001	0.904082202678348	0.916882074484803	9.56427109062669	0.99036254276297	1	0.41401482426241	TRUE	0.761381987257432	LAMN
36223	LAMN-(LGMA+MHNA+GCA)/3	LAMN	CD4..T.cells	C1Qhi.monocytes	HMGB1	TLR2	0.221	1.25	0.7355	0.378	1	0.0042	0.152	0.0520484050538486	up	-0.0324577776972342	HMGB1_TLR2	HMGB1_TLR2_CD4..T.cells_C1Qhi.monocytes	1.15434308376862	0.933585356726616	1.07767779964503	0.905939619670543	0.838493213359768	0.75962422280748	0.372192634222999	0.637645667210595	0.504919150716797	0.0933743122359732	0.422508200162775	0.572474787898191	0.533736193372819	0.635745157675684	0.733912277893389	2.97093838700262	2.3767507096021	0.855821056413942	0.982527847646425	0.948931009701761	0.987064319080129	0.0520484050538486	-0.0324577776972342	0.505004842080612	0.567819812300766	0.00703499032998335	-2.21558105535108	0.0873187079284643	0.136216688633793	0.729275742786538	0.935455409933622	9.28463911813147	0.606945116858799	1.001	1.001	8.91867280324989	1.001	1	0.505004842080612	TRUE	0.761379305378589	LAMN
36224	LAMN-(LGMA+MHNA+GCA)/3	LAMN	CD4..T.cells	C1Qhi.monocytes	HMGB1	TLR2	0.221	1.25	0.7355	0.378	1	0.0042	0.152	0.00703499032998335	down	-2.21558105535108	HMGB1_TLR2	HMGB1_TLR2_CD4..T.cells_C1Qhi.monocytes	1.15434308376862	0.933585356726616	1.07767779964503	0.905939619670543	0.838493213359768	0.75962422280748	0.372192634222999	0.637645667210595	0.504919150716797	0.0933743122359732	0.422508200162775	0.572474787898191	0.533736193372819	0.635745157675684	0.733912277893389	2.97093838700262	2.3767507096021	0.855821056413942	0.982527847646425	0.948931009701761	0.987064319080129	0.0520484050538486	-0.0324577776972342	0.505004842080612	0.567819812300766	0.00703499032998335	-2.21558105535108	0.0873187079284643	0.136216688633793	0.729275742786538	0.935455409933622	9.28463911813147	0.606945116858799	1.001	1.001	8.91867280324989	1.001	1	0.505004842080612	TRUE	0.761379305378589	LAMN
36225	LAMN-(LGMA+MHNA+GCA)/3	LAMN	Endothelial	Macrophages	THBS1	ITGB1	1.17	0.48	0.825	0.0223	0.947	0.35	1	0.0100360667631392	up	-0.577957800543369	THBS1_ITGB1	THBS1_ITGB1_Endothelial_Macrophages	0.269830436405327	0.503231768464778	0.135787247697876	0.217326915957053	0.550581395348837	0.119656156634494	0.060706862958961	0.202118009648158	0.131412436303559	1.93248331023365	1.65169513695184	0.817952617256283	0.915159276452697	0.892948615335361	0.941932127421162	0.218847338711868	0.455931955649724	0.68745508444125	0.599330758174632	0.725790513833992	0.771200143729788	0.0100360667631392	-0.577957800543369	0.405240206813693	0.156514080442827	0.0161285805463148	0.922709414344175	0.658290570563613	0.277678720920242	0.283336898794914	0.320631801564956	7.26720886786867	0.745636993441199	0.322388284167328	0.548048558910198	7.91973156070335	0.674386631443167	1	0.658290570563613	TRUE	0.761378942158585	LGMA
36226	LAMN-(LGMA+MHNA+GCA)/3	LAMN	Endothelial	Macrophages	THBS1	ITGB1	1.17	0.48	0.825	0.0223	0.947	0.35	1	0.0161285805463148	down	0.922709414344175	THBS1_ITGB1	THBS1_ITGB1_Endothelial_Macrophages	0.269830436405327	0.503231768464778	0.135787247697876	0.217326915957053	0.550581395348837	0.119656156634494	0.060706862958961	0.202118009648158	0.131412436303559	1.93248331023365	1.65169513695184	0.817952617256283	0.915159276452697	0.892948615335361	0.941932127421162	0.218847338711868	0.455931955649724	0.68745508444125	0.599330758174632	0.725790513833992	0.771200143729788	0.0100360667631392	-0.577957800543369	0.405240206813693	0.156514080442827	0.0161285805463148	0.922709414344175	0.658290570563613	0.277678720920242	0.283336898794914	0.320631801564956	7.26720886786867	0.745636993441199	0.322388284167328	0.548048558910198	7.91973156070335	0.674386631443167	1	0.658290570563613	TRUE	0.761378942158585	LGMA
36227	LAMN-(LGMA+MHNA+GCA)/3	LAMN	NK.cells	C1Qhi.monocytes	CFH	ITGAM	0.839	0.569	0.704	0.0759	1	0.221	0.644	0.0534491651332516	up	0.123116499865575	CFH_ITGAM	CFH_ITGAM_NK.cells_C1Qhi.monocytes	0.0932134281872878	0.456077478720741	0.0425125453105751	0.107772209198933	0.543454105753938	0.0585692495753325	0.439766549598653	0.637645667210595	0.538706108404624	0.939477150023692	1.11975822410452	0.759224427725308	0.832079398111093	0.834400512245878	0.893869057147431	0.373040796273172	0.655607726314889	0.716403162055336	0.723140495867769	0.774434063959756	0.837630255120374	0.0534491651332516	0.123116499865575	0.533457290124498	0.581533418185532	0.0143132327908488	-0.218048798514187	0.450744185707997	0.249438743454172	0.0859378572979147	0.132556471872526	5.33996906482801	0.5495380551117	1.001	1.001	7.46404697919255	1.001	1	0.533457290124498	TRUE	0.761374326592804	LAMN
36228	LAMN-(LGMA+MHNA+GCA)/3	LAMN	NK.cells	C1Qhi.monocytes	CFH	ITGAM	0.839	0.569	0.704	0.0759	1	0.221	0.644	0.0143132327908488	down	-0.218048798514187	CFH_ITGAM	CFH_ITGAM_NK.cells_C1Qhi.monocytes	0.0932134281872878	0.456077478720741	0.0425125453105751	0.107772209198933	0.543454105753938	0.0585692495753325	0.439766549598653	0.637645667210595	0.538706108404624	0.939477150023692	1.11975822410452	0.759224427725308	0.832079398111093	0.834400512245878	0.893869057147431	0.373040796273172	0.655607726314889	0.716403162055336	0.723140495867769	0.774434063959756	0.837630255120374	0.0534491651332516	0.123116499865575	0.533457290124498	0.581533418185532	0.0143132327908488	-0.218048798514187	0.450744185707997	0.249438743454172	0.0859378572979147	0.132556471872526	5.33996906482801	0.5495380551117	1.001	1.001	7.46404697919255	1.001	1	0.533457290124498	TRUE	0.761374326592804	LAMN
36229	LAMN-(LGMA+MHNA+GCA)/3	LAMN	CD8..T.cells	iCAFs	COL1A1	ITGA11	1.33	0.0565	0.69325	0.0502	1	0.92	1	0.00901955786244606	up	-0.267063435323262	COL1A1_ITGA11	COL1A1_ITGA11_CD8..T.cells_iCAFs	0.313936110653419	0.127358090053607	0.0399823034516772	0.309872081239271	0.149207598066764	0.0462352689496608	0.523461688274655	0.900388818556685	0.71192525341567	1.72806405619712	1.29929628285498	0.838142308307988	0.868636945733952	0.883744197214663	0.914378901872899	0.00204598775497613	0.0362121726544447	0.500224577793748	0.084598454904779	0.501212720086238	0.50545724038807	0.00901955786244606	-0.267063435323262	0.462098614978183	0.146562338779542	0.0131908749216748	5.8079624307274	1.001	0.231979079960549	0.0784270345865953	0.285718434496281	7.04997608114489	0.3976507380289	0.564542443886955	0.627671911880409	5.88612146596147	0.909777002398203	1	1.001	TRUE	0.761368955383355	LAMN
36230	LAMN-(LGMA+MHNA+GCA)/3	LAMN	CD8..T.cells	iCAFs	COL1A1	ITGA11	1.33	0.0565	0.69325	0.0502	1	0.92	1	0.0131908749216748	down	5.8079624307274	COL1A1_ITGA11	COL1A1_ITGA11_CD8..T.cells_iCAFs	0.313936110653419	0.127358090053607	0.0399823034516772	0.309872081239271	0.149207598066764	0.0462352689496608	0.523461688274655	0.900388818556685	0.71192525341567	1.72806405619712	1.29929628285498	0.838142308307988	0.868636945733952	0.883744197214663	0.914378901872899	0.00204598775497613	0.0362121726544447	0.500224577793748	0.084598454904779	0.501212720086238	0.50545724038807	0.00901955786244606	-0.267063435323262	0.462098614978183	0.146562338779542	0.0131908749216748	5.8079624307274	1.001	0.231979079960549	0.0784270345865953	0.285718434496281	7.04997608114489	0.3976507380289	0.564542443886955	0.627671911880409	5.88612146596147	0.909777002398203	1	1.001	TRUE	0.761368955383355	LAMN
36231	LGMA-(LAMN+MHNA+GCA)/3	LGMA	CD4..T.cells	NK.cells	HLA.E	KLRK1	0.142	0.222	0.182	0.578	1	0.405	1	0.0419116500784408	up	0.0996072730476952	HLA.E_KLRK1	HLA.E_KLRK1_CD4..T.cells_NK.cells	1.40503720415449	0.496695847792406	0.697876145297385	0.938756709368352	0.402792971888473	0.378124604846723	0.225262262027145	0.260586388381787	0.242924325204466	0.0338062469442849	0.238072161579471	0.53943893068673	0.365655514647031	0.575836401472707	0.644329278053466	0.0871449848463436	0.392544976785331	0.583722601509163	0.547565576715774	0.647547610492274	0.745036830758175	0.0419116500784408	0.0996072730476952	0.529157767960125	0.468579789168164	-0.000414483857897226	-0.169367929388825	0.459601047998984	0.0203309127176489	0.896036748607484	0.954758669065867	9.76566518764232	0.901094647883731	0.855104585178829	0.773359020020909	8.13433145809323	1.001	1	0.529157767960125	TRUE	0.761366588426841	LGMA
36232	LGMA-(LAMN+MHNA+GCA)/3	LGMA	CD4..T.cells	NK.cells	HLA.E	KLRK1	0.142	0.222	0.182	0.578	1	0.405	1	-0.000414483857897226	down	-0.169367929388825	HLA.E_KLRK1	HLA.E_KLRK1_CD4..T.cells_NK.cells	1.40503720415449	0.496695847792406	0.697876145297385	0.938756709368352	0.402792971888473	0.378124604846723	0.225262262027145	0.260586388381787	0.242924325204466	0.0338062469442849	0.238072161579471	0.53943893068673	0.365655514647031	0.575836401472707	0.644329278053466	0.0871449848463436	0.392544976785331	0.583722601509163	0.547565576715774	0.647547610492274	0.745036830758175	0.0419116500784408	0.0996072730476952	0.529157767960125	0.468579789168164	-0.000414483857897226	-0.169367929388825	0.459601047998984	0.0203309127176489	0.896036748607484	0.954758669065867	9.76566518764232	0.901094647883731	0.855104585178829	0.773359020020909	8.13433145809323	1.001	1	0.529157767960125	TRUE	0.761366588426841	LGMA
36233	LGMA-(LAMN+MHNA+GCA)/3	LGMA	Tregs	Macrophages	BGN	TLR2	2.41	0.819	1.6145	0.000605	0.324	0.0546	0.895	0.05206731257943	up	0.397671113306844	BGN_TLR2	BGN_TLR2_Tregs_Macrophages	0.105281863527792	0.620899303826782	0.0653694357699924	0.0994854465996446	0.606751520092341	0.0603629459513998	0.204322685818432	1.001	0.602661342909216	7.75596954708755	3.21824462534753	0.928805826796863	0.983031855290539	0.976188570513847	0.986713622538819	1.03423922562482	1.26280735729526	0.781485806683435	0.90495867768595	0.872799137621272	0.938038986704995	0.05206731257943	0.397671113306844	0.583669645254948	0.568004919199436	0.000581142453931758	-0.139774764072943	0.464985146406968	0.0358191102412457	0.0797792200329502	0.128649351034167	4.70239004287305	0.460103970853665	0.666069668620136	0.724621265413874	8.47469689969035	0.951219509858265	0.75	0.583669645254948	TRUE	0.761366408605261	LGMA
36234	LGMA-(LAMN+MHNA+GCA)/3	LGMA	Tregs	Macrophages	BGN	TLR2	2.41	0.819	1.6145	0.000605	0.324	0.0546	0.895	0.000581142453931758	down	-0.139774764072943	BGN_TLR2	BGN_TLR2_Tregs_Macrophages	0.105281863527792	0.620899303826782	0.0653694357699924	0.0994854465996446	0.606751520092341	0.0603629459513998	0.204322685818432	1.001	0.602661342909216	7.75596954708755	3.21824462534753	0.928805826796863	0.983031855290539	0.976188570513847	0.986713622538819	1.03423922562482	1.26280735729526	0.781485806683435	0.90495867768595	0.872799137621272	0.938038986704995	0.05206731257943	0.397671113306844	0.583669645254948	0.568004919199436	0.000581142453931758	-0.139774764072943	0.464985146406968	0.0358191102412457	0.0797792200329502	0.128649351034167	4.70239004287305	0.460103970853665	0.666069668620136	0.724621265413874	8.47469689969035	0.951219509858265	0.75	0.583669645254948	TRUE	0.761366408605261	LGMA
36235	MHNA-(LGMA+LAMN+GCA)/3	MHNA	Fibroblasts	CD8..T.cells	CD48	CD2	0.481	0.0203	0.25065	0.472	1	0.94	1	0.0147994231573935	up	2.01502588257963	CD48_CD2	CD48_CD2_Fibroblasts_CD8..T.cells	0.141630304650401	1.17144850899122	0.165912609210685	0.165976946132613	0.856077402809349	0.142089112971435	0.310731215249496	0.223068359731449	0.266899787490473	0.156833898657004	0.326058001365912	0.666740035216904	0.453837842164239	0.674163598527293	0.691111733632143	0.000545504571926118	0.0268721464003014	0.483695652173913	0.0656216313330938	0.487872799137621	0.496361839741286	0.0147994231573935	2.01502588257963	0.879462132690323	0.203147899638561	0.0138312030868095	-0.371839310782955	0.422763966511066	0.241940175789075	0.153890700836695	0.203624197369099	5.68748426192706	0.638088605381109	1.001	1.001	9.38210230119414	1.001	1	0.879462132690323	TRUE	0.761364612446101	MHNA
36236	MHNA-(LGMA+LAMN+GCA)/3	MHNA	Fibroblasts	CD8..T.cells	CD48	CD2	0.481	0.0203	0.25065	0.472	1	0.94	1	0.0138312030868095	down	-0.371839310782955	CD48_CD2	CD48_CD2_Fibroblasts_CD8..T.cells	0.141630304650401	1.17144850899122	0.165912609210685	0.165976946132613	0.856077402809349	0.142089112971435	0.310731215249496	0.223068359731449	0.266899787490473	0.156833898657004	0.326058001365912	0.666740035216904	0.453837842164239	0.674163598527293	0.691111733632143	0.000545504571926118	0.0268721464003014	0.483695652173913	0.0656216313330938	0.487872799137621	0.496361839741286	0.0147994231573935	2.01502588257963	0.879462132690323	0.203147899638561	0.0138312030868095	-0.371839310782955	0.422763966511066	0.241940175789075	0.153890700836695	0.203624197369099	5.68748426192706	0.638088605381109	1.001	1.001	9.38210230119414	1.001	1	0.879462132690323	TRUE	0.761364612446101	MHNA
36237	LGMA-(LAMN+MHNA+GCA)/3	LGMA	Endothelial	iCAFs	COL18A1	ITGA1	0.456	-0.0478	0.2041	0.143	1	0.912	1	0.00652238835033128	up	0.405667786219012	COL18A1_ITGA1	COL18A1_ITGA1_Endothelial_iCAFs	0.487312961685236	0.285092749653041	0.138929392188411	0.482946825046313	0.302943541762349	0.146305621662412	0.623093931583111	0.262803994133876	0.442948962858494	0.385166766915932	0.844663962534938	0.65881623179126	0.75284136385465	0.753081479109973	0.850428205538659	-0.00191224672790171	-0.0400051616715838	0.450952209845491	0.0914256198347107	0.429617319439454	0.417332914121452	0.00652238835033128	0.405667786219012	0.585132129440134	0.122114755627979	0.00806135577717085	0.0756049493974617	0.504170734025938	0.152183071390625	1.001	0.9597941010291	7.98775896696754	1.001	0.779894143811157	0.772648644111644	6.96925743596305	0.912585858948567	1	0.585132129440134	TRUE	0.761360503461297	LAMN
36238	LGMA-(LAMN+MHNA+GCA)/3	LGMA	Endothelial	iCAFs	COL18A1	ITGA1	0.456	-0.0478	0.2041	0.143	1	0.912	1	0.00806135577717085	down	0.0756049493974617	COL18A1_ITGA1	COL18A1_ITGA1_Endothelial_iCAFs	0.487312961685236	0.285092749653041	0.138929392188411	0.482946825046313	0.302943541762349	0.146305621662412	0.623093931583111	0.262803994133876	0.442948962858494	0.385166766915932	0.844663962534938	0.65881623179126	0.75284136385465	0.753081479109973	0.850428205538659	-0.00191224672790171	-0.0400051616715838	0.450952209845491	0.0914256198347107	0.429617319439454	0.417332914121452	0.00652238835033128	0.405667786219012	0.585132129440134	0.122114755627979	0.00806135577717085	0.0756049493974617	0.504170734025938	0.152183071390625	1.001	0.9597941010291	7.98775896696754	1.001	0.779894143811157	0.772648644111644	6.96925743596305	0.912585858948567	1	0.585132129440134	TRUE	0.761360503461297	LAMN
36239	LAMN-(LGMA+MHNA+GCA)/3	LAMN	NK.cells	NK.cells	TIGIT	RECK	1.07	-0.0516	0.5092	0.00872	1	0.925	1	0.00623089205608359	up	-1.18582141871214	TIGIT_RECK	TIGIT_RECK_NK.cells_NK.cells	0.220954846668776	0.0506892363029994	0.0112000324350866	0.218387088082343	0.0596758548217606	0.0130324361633489	0.439766549598653	0.439766549598653	0.439766549598653	2.20364736112215	2.05948351506743	0.802085000800384	0.947734912758124	0.902593244757484	0.962061789659036	-0.00174708659066592	-0.0338582672609674	0.449200503054258	0.0798823212360762	0.431054617319439	0.423418972332016	0.00623089205608359	-1.18582141871214	0.294070106687513	0.119260972631903	0.00553781728736407	0.985447746398202	0.669705008665319	0.112926311977822	0.880670811805831	0.761798620529788	6.74587350536588	1.001	0.237865447595709	0.231178297169648	4.44350762396626	0.698388803986585	1	0.669705008665319	TRUE	0.761359444649955	LAMN
36240	LAMN-(LGMA+MHNA+GCA)/3	LAMN	NK.cells	NK.cells	TIGIT	RECK	1.07	-0.0516	0.5092	0.00872	1	0.925	1	0.00553781728736407	down	0.985447746398202	TIGIT_RECK	TIGIT_RECK_NK.cells_NK.cells	0.220954846668776	0.0506892363029994	0.0112000324350866	0.218387088082343	0.0596758548217606	0.0130324361633489	0.439766549598653	0.439766549598653	0.439766549598653	2.20364736112215	2.05948351506743	0.802085000800384	0.947734912758124	0.902593244757484	0.962061789659036	-0.00174708659066592	-0.0338582672609674	0.449200503054258	0.0798823212360762	0.431054617319439	0.423418972332016	0.00623089205608359	-1.18582141871214	0.294070106687513	0.119260972631903	0.00553781728736407	0.985447746398202	0.669705008665319	0.112926311977822	0.880670811805831	0.761798620529788	6.74587350536588	1.001	0.237865447595709	0.231178297169648	4.44350762396626	0.698388803986585	1	0.669705008665319	TRUE	0.761359444649955	LAMN
36241	GCA-(LGMA+LAMN+MHNA)/3	GCA	Endothelial	Endothelial	PECAM1	ITGB3	0.306	0.807	0.5565	0.443	1	0.398	1	0.0022211243443991	up	-0.0339097038551716	PECAM1_ITGB3	PECAM1_ITGB3_Endothelial_Endothelial	1.52790700116598	0.0306111857422399	0.0467710450095607	0.839519198940748	0.0373220787818603	0.0313326016817509	0.391834343333059	0.391834343333059	0.391834343333059	0.108200459775741	0.35359627377693	0.6061909716664	0.477969425324156	0.645589883143909	0.703557707699696	0.322894360836534	0.400116927926312	0.778656126482213	0.554078332734459	0.760106000718649	0.74802371541502	0.0022211243443991	-0.0339097038551716	0.504739304266653	0.0800048752487341	0.0190007743294878	0.926478831258415	0.658976367820863	0.322359244236373	1.001	1.001	10.2928578266464	1.001	0.571874610655255	0.500871166008431	3.73653491951853	0.859275515148645	0.5	0.658976367820863	TRUE	0.761357480654759	MHNA
36242	GCA-(LGMA+LAMN+MHNA)/3	GCA	Endothelial	Endothelial	PECAM1	ITGB3	0.306	0.807	0.5565	0.443	1	0.398	1	0.0190007743294878	down	0.926478831258415	PECAM1_ITGB3	PECAM1_ITGB3_Endothelial_Endothelial	1.52790700116598	0.0306111857422399	0.0467710450095607	0.839519198940748	0.0373220787818603	0.0313326016817509	0.391834343333059	0.391834343333059	0.391834343333059	0.108200459775741	0.35359627377693	0.6061909716664	0.477969425324156	0.645589883143909	0.703557707699696	0.322894360836534	0.400116927926312	0.778656126482213	0.554078332734459	0.760106000718649	0.74802371541502	0.0022211243443991	-0.0339097038551716	0.504739304266653	0.0800048752487341	0.0190007743294878	0.926478831258415	0.658976367820863	0.322359244236373	1.001	1.001	10.2928578266464	1.001	0.571874610655255	0.500871166008431	3.73653491951853	0.859275515148645	0.5	0.658976367820863	TRUE	0.761357480654759	MHNA
36243	LGMA-(LAMN+MHNA+GCA)/3	LGMA	SPP1..macrophages	NK.cells	SIRPA	LRPAP1	0.644	0.537	0.5905	0.392	0.867	0.0695	1	0.0424074919263181	up	0.166423472904571	SIRPA_LRPAP1	SIRPA_LRPAP1_SPP1..macrophages_NK.cells	0.234678505806924	0.146794126346879	0.0344494262323184	0.289416871721064	0.163005503446911	0.047176542880922	0.434443253362701	0.260586388381787	0.347514820872244	0.261923772838826	0.406713932979543	0.714462942212262	0.52165039218825	0.717424363694573	0.728009444533376	0.621854159935109	1.15801519540989	0.706409450233561	0.886969996406755	0.823706431908013	0.927708408192598	0.0424074919263181	0.166423472904571	0.541377554448609	0.473434139162106	-0.000151435226273988	-0.0350615775546433	0.484036373094286	0.0244229592179149	0.966786896909278	0.954463540258784	6.74012685336307	0.996376770826979	0.285004011188129	0.339700123794414	5.99273609996797	0.611401965992726	1	0.541377554448609	TRUE	0.761354802518948	LGMA
36244	LGMA-(LAMN+MHNA+GCA)/3	LGMA	SPP1..macrophages	NK.cells	SIRPA	LRPAP1	0.644	0.537	0.5905	0.392	0.867	0.0695	1	-0.000151435226273988	down	-0.0350615775546433	SIRPA_LRPAP1	SIRPA_LRPAP1_SPP1..macrophages_NK.cells	0.234678505806924	0.146794126346879	0.0344494262323184	0.289416871721064	0.163005503446911	0.047176542880922	0.434443253362701	0.260586388381787	0.347514820872244	0.261923772838826	0.406713932979543	0.714462942212262	0.52165039218825	0.717424363694573	0.728009444533376	0.621854159935109	1.15801519540989	0.706409450233561	0.886969996406755	0.823706431908013	0.927708408192598	0.0424074919263181	0.166423472904571	0.541377554448609	0.473434139162106	-0.000151435226273988	-0.0350615775546433	0.484036373094286	0.0244229592179149	0.966786896909278	0.954463540258784	6.74012685336307	0.996376770826979	0.285004011188129	0.339700123794414	5.99273609996797	0.611401965992726	1	0.541377554448609	TRUE	0.761354802518948	LGMA
36245	MHNA-(LGMA+LAMN+GCA)/3	MHNA	CD8..T.cells	C1Qhi.monocytes	TNF	TNFRSF1A	0.885	-0.151	0.367	0.0171	0.787	0.774	0.911	0.00559007980284834	up	0.931019271180573	TNF_TNFRSF1A	TNF_TNFRSF1A_CD8..T.cells_C1Qhi.monocytes	0.335757731471799	0.155590583995261	0.0522407415206213	0.273896368829049	0.180196155698586	0.0493550727227966	0.223068359731449	0.176248705813806	0.199658532772628	1.56379844230294	1.76700388960785	0.769069153193533	0.926464703057468	0.876140547462782	0.949375700336161	-0.0168001149368832	-0.111259039317107	0.401051024074739	0.214471793029105	0.376077973409989	0.354900287459576	0.00559007980284834	0.931019271180573	0.681211867458602	0.112987345323262	0.0430341956473029	-1.79866364962282	0.163171504223893	0.696228809670359	0.926627169332767	0.893976129453073	7.5114751244328	0.953830321360304	0.432035090306292	0.403487711302445	6.16048335408749	0.815209035952708	1	0.681211867458602	TRUE	0.761354419509749	MHNA
36246	MHNA-(LGMA+LAMN+GCA)/3	MHNA	CD8..T.cells	C1Qhi.monocytes	TNF	TNFRSF1A	0.885	-0.151	0.367	0.0171	0.787	0.774	0.911	0.0430341956473029	down	-1.79866364962282	TNF_TNFRSF1A	TNF_TNFRSF1A_CD8..T.cells_C1Qhi.monocytes	0.335757731471799	0.155590583995261	0.0522407415206213	0.273896368829049	0.180196155698586	0.0493550727227966	0.223068359731449	0.176248705813806	0.199658532772628	1.56379844230294	1.76700388960785	0.769069153193533	0.926464703057468	0.876140547462782	0.949375700336161	-0.0168001149368832	-0.111259039317107	0.401051024074739	0.214471793029105	0.376077973409989	0.354900287459576	0.00559007980284834	0.931019271180573	0.681211867458602	0.112987345323262	0.0430341956473029	-1.79866364962282	0.163171504223893	0.696228809670359	0.926627169332767	0.893976129453073	7.5114751244328	0.953830321360304	0.432035090306292	0.403487711302445	6.16048335408749	0.815209035952708	1	0.681211867458602	TRUE	0.761354419509749	MHNA
36247	GCA-(LGMA+LAMN+MHNA)/3	GCA	Epithelial	Tregs	CEACAM6	UXS1	1.83	-0.322	0.754	0.0805	0.448	0.549	1	0.00358184339780629	up	-0.502605783490989	CEACAM6_UXS1	CEACAM6_UXS1_Epithelial_Tregs	1.20588841764225	0.112091100667745	0.135169360016004	0.778849248927039	0.115993907083016	0.0903417674117197	0.635265500900704	0.298931809158155	0.467098655029429	2.0023935389268	1.09420411963213	0.891207779734272	0.826496718424844	0.895870017608452	0.890787578037458	-0.0838577050870704	-0.260427655549908	0.326828063241107	0.416052820697089	0.285258713618397	0.258691160618038	0.00358184339780629	-0.502605783490989	0.419021079743148	0.0933264747808042	0.00877137066330745	0.386141929175029	0.560668970716536	0.163228230272552	1.001	1.001	10.5022741683373	1.001	0.784806270420999	0.72177144789608	5.61683760900647	0.942011450796064	1	0.560668970716536	TRUE	0.76135231133237	GCA
36248	GCA-(LGMA+LAMN+MHNA)/3	GCA	Epithelial	Tregs	CEACAM6	UXS1	1.83	-0.322	0.754	0.0805	0.448	0.549	1	0.00877137066330745	down	0.386141929175029	CEACAM6_UXS1	CEACAM6_UXS1_Epithelial_Tregs	1.20588841764225	0.112091100667745	0.135169360016004	0.778849248927039	0.115993907083016	0.0903417674117197	0.635265500900704	0.298931809158155	0.467098655029429	2.0023935389268	1.09420411963213	0.891207779734272	0.826496718424844	0.895870017608452	0.890787578037458	-0.0838577050870704	-0.260427655549908	0.326828063241107	0.416052820697089	0.285258713618397	0.258691160618038	0.00358184339780629	-0.502605783490989	0.419021079743148	0.0933264747808042	0.00877137066330745	0.386141929175029	0.560668970716536	0.163228230272552	1.001	1.001	10.5022741683373	1.001	0.784806270420999	0.72177144789608	5.61683760900647	0.942011450796064	1	0.560668970716536	TRUE	0.76135231133237	GCA
36249	LAMN-(LGMA+MHNA+GCA)/3	LAMN	B.cells	CD4..T.cells	TSPAN33	ADAM10	0.849	0.048	0.4485	0.0874	1	0.826	1	0.000890986377519856	up	-0.447000884359141	TSPAN33_ADAM10	TSPAN33_ADAM10_B.cells_CD4..T.cells	0.161044584920983	0.351795159375537	0.0566547054188443	0.204120473022912	0.379451308139535	0.0774537805066046	0.176990542322262	0.372192634222999	0.274591588272631	0.898656793693392	1.0584885673656	0.761025292140227	0.818012646070114	0.829478149511766	0.886325436209381	0.00398495772862165	0.0830199526796178	0.496204635285663	0.1674676607977	0.512531440891125	0.545364714337046	0.000890986377519856	-0.447000884359141	0.429190469749768	0.0669826681496286	0.00378820934013523	0.0736818205489665	0.503820845297882	0.0857089984601079	1.001	1.001	5.80505652276043	1.001	0.636728341212537	0.607572643597241	7.22155241331878	0.838111753642283	1	0.503820845297882	TRUE	0.761344115986604	LAMN
36250	LAMN-(LGMA+MHNA+GCA)/3	LAMN	B.cells	CD4..T.cells	TSPAN33	ADAM10	0.849	0.048	0.4485	0.0874	1	0.826	1	0.00378820934013523	down	0.0736818205489665	TSPAN33_ADAM10	TSPAN33_ADAM10_B.cells_CD4..T.cells	0.161044584920983	0.351795159375537	0.0566547054188443	0.204120473022912	0.379451308139535	0.0774537805066046	0.176990542322262	0.372192634222999	0.274591588272631	0.898656793693392	1.0584885673656	0.761025292140227	0.818012646070114	0.829478149511766	0.886325436209381	0.00398495772862165	0.0830199526796178	0.496204635285663	0.1674676607977	0.512531440891125	0.545364714337046	0.000890986377519856	-0.447000884359141	0.429190469749768	0.0669826681496286	0.00378820934013523	0.0736818205489665	0.503820845297882	0.0857089984601079	1.001	1.001	5.80505652276043	1.001	0.636728341212537	0.607572643597241	7.22155241331878	0.838111753642283	1	0.503820845297882	TRUE	0.761344115986604	LAMN
36251	LAMN-(LGMA+MHNA+GCA)/3	LAMN	Macrophages	SPP1..macrophages	CCN1	ITGAM	1.03	0.366	0.698	0.101	1	0.75	1	0.0107181009152413	up	0.577863001796126	CCN1_ITGAM	CCN1_ITGAM_Macrophages_SPP1..macrophages	0.460727078080445	0.187560882329806	0.0864143772780015	0.356395348837209	0.238095238095238	0.0848560354374308	0.202118009648158	0.117858340400099	0.159988175024128	1.02554898500388	0.995678626217357	0.795681927325116	0.800024011525532	0.842204258043861	0.876360653113494	0.0457275775986378	0.1249387366083	0.644628099173554	0.236166007905138	0.605057491915199	0.579949694574201	0.0107181009152413	0.577863001796126	0.616624324045605	0.163191274988423	0.00888259676692603	-0.0200235478948008	0.486772350496046	0.164958489750588	0.379699243786896	0.460813970895662	8.13222491175662	0.81066296968095	0.412247849501138	0.43911471028437	6.05175147823492	0.811786895514635	1	0.616624324045605	TRUE	0.761342613878977	LAMN
36252	LAMN-(LGMA+MHNA+GCA)/3	LAMN	Macrophages	SPP1..macrophages	CCN1	ITGAM	1.03	0.366	0.698	0.101	1	0.75	1	0.00888259676692603	down	-0.0200235478948008	CCN1_ITGAM	CCN1_ITGAM_Macrophages_SPP1..macrophages	0.460727078080445	0.187560882329806	0.0864143772780015	0.356395348837209	0.238095238095238	0.0848560354374308	0.202118009648158	0.117858340400099	0.159988175024128	1.02554898500388	0.995678626217357	0.795681927325116	0.800024011525532	0.842204258043861	0.876360653113494	0.0457275775986378	0.1249387366083	0.644628099173554	0.236166007905138	0.605057491915199	0.579949694574201	0.0107181009152413	0.577863001796126	0.616624324045605	0.163191274988423	0.00888259676692603	-0.0200235478948008	0.486772350496046	0.164958489750588	0.379699243786896	0.460813970895662	8.13222491175662	0.81066296968095	0.412247849501138	0.43911471028437	6.05175147823492	0.811786895514635	1	0.616624324045605	TRUE	0.761342613878977	LAMN
36253	LGMA-(LAMN+MHNA+GCA)/3	LGMA	CD8..T.cells	CD4..T.cells	HLA.DRA	CD53	0.801	0.0639	0.43245	0.00336	0.458	0.756	1	0.0138138181790439	up	-1.06986121000749	HLA.DRA_CD53	HLA.DRA_CD53_CD8..T.cells_CD4..T.cells	0.348172243096783	0.760846542498968	0.264905647354297	0.34132979146531	0.745858541303712	0.254583740365816	0.272401410357726	0.225262262027145	0.248831836192436	1.98140223881074	2.47366072261016	0.751940931647191	0.96614374899952	0.894949575796382	0.974467744517368	0.0077624572674729	0.121478204498793	0.503548329141215	0.231225296442688	0.529464606539705	0.57750179662235	0.0138138181790439	-1.06986121000749	0.31527767303469	0.193498711008836	0.0138432473380914	2.1182558285157	0.875804968787105	0.242127539000213	0.0970792864870889	0.335885284901075	7.44333739579064	0.439126417478174	0.856681295748601	0.877627317091163	8.40932957298875	0.968698116389772	1	0.875804968787105	TRUE	0.761337982476202	LGMA
36254	LGMA-(LAMN+MHNA+GCA)/3	LGMA	CD8..T.cells	CD4..T.cells	HLA.DRA	CD53	0.801	0.0639	0.43245	0.00336	0.458	0.756	1	0.0138432473380914	down	2.1182558285157	HLA.DRA_CD53	HLA.DRA_CD53_CD8..T.cells_CD4..T.cells	0.348172243096783	0.760846542498968	0.264905647354297	0.34132979146531	0.745858541303712	0.254583740365816	0.272401410357726	0.225262262027145	0.248831836192436	1.98140223881074	2.47366072261016	0.751940931647191	0.96614374899952	0.894949575796382	0.974467744517368	0.0077624572674729	0.121478204498793	0.503548329141215	0.231225296442688	0.529464606539705	0.57750179662235	0.0138138181790439	-1.06986121000749	0.31527767303469	0.193498711008836	0.0138432473380914	2.1182558285157	0.875804968787105	0.242127539000213	0.0970792864870889	0.335885284901075	7.44333739579064	0.439126417478174	0.856681295748601	0.877627317091163	8.40932957298875	0.968698116389772	1	0.875804968787105	TRUE	0.761337982476202	LGMA
36255	LAMN-(LGMA+MHNA+GCA)/3	LAMN	SPP1..macrophages	CD4..T.cells	TGFB1	TGFBR2	0.101	0.477	0.289	0.892	1	0.0416	1	0.0049709403635669	up	2.79179760654441	TGFB1_TGFBR2	TGFB1_TGFBR2_SPP1..macrophages_CD4..T.cells	0.368119551007213	0.534076820483441	0.196604119359724	0.307936507936508	0.519553960755814	0.159989632359727	0.117858340400099	0.372192634222999	0.245025487311549	0.00501314970801157	0.0496351456238769	0.522030574675844	0.108932287497999	0.517448375220106	0.516067712502001	0.658692481291044	1.38090666937326	0.686399568810636	0.921442687747036	0.829725116780453	0.947853036291771	0.0049709403635669	2.79179760654441	1.001	0.106925897411612	0.00316110684325278	-0.355857928836229	0.425671574811101	0.0759536442435105	0.258856409944756	0.349474387082853	7.65929322484422	0.603617113418646	0.415437941118118	0.635396613756862	7.96083242023205	0.7465597632114	1	1.001	TRUE	0.761336785958213	LAMN
36256	LAMN-(LGMA+MHNA+GCA)/3	LAMN	SPP1..macrophages	CD4..T.cells	TGFB1	TGFBR2	0.101	0.477	0.289	0.892	1	0.0416	1	0.00316110684325278	down	-0.355857928836229	TGFB1_TGFBR2	TGFB1_TGFBR2_SPP1..macrophages_CD4..T.cells	0.368119551007213	0.534076820483441	0.196604119359724	0.307936507936508	0.519553960755814	0.159989632359727	0.117858340400099	0.372192634222999	0.245025487311549	0.00501314970801157	0.0496351456238769	0.522030574675844	0.108932287497999	0.517448375220106	0.516067712502001	0.658692481291044	1.38090666937326	0.686399568810636	0.921442687747036	0.829725116780453	0.947853036291771	0.0049709403635669	2.79179760654441	1.001	0.106925897411612	0.00316110684325278	-0.355857928836229	0.425671574811101	0.0759536442435105	0.258856409944756	0.349474387082853	7.65929322484422	0.603617113418646	0.415437941118118	0.635396613756862	7.96083242023205	0.7465597632114	1	1.001	TRUE	0.761336785958213	LAMN
36257	LAMN-(LGMA+MHNA+GCA)/3	LAMN	iCAFs	NK.cells	INHBA	TGFBR3	0.0889	0.108	0.09845	0.863	1	0.708	1	0.0142781362230518	up	1.33638328612258	INHBA_TGFBR3	INHBA_TGFBR3_iCAFs_NK.cells	0.275216494681517	0.43832955969015	0.120635524933216	0.267552733131018	0.379772586425242	0.101609193466309	0.900388818556685	0.439766549598653	0.670077684077669	0.00568864026091787	0.0639892042847904	0.516647991035697	0.131743236753642	0.520249719865535	0.525552265087242	0.016196408169505	0.149966742310231	0.527533237513475	0.275197628458498	0.554572403880704	0.600116780452749	0.0142781362230518	1.33638328612258	0.755347507068704	0.198044439256191	0.00307803072788238	-0.954730902120899	0.316714287287808	0.0746612926161351	1.001	0.967873165616872	7.271909859913	0.969646826137535	0.563182978977956	0.620109642824886	7.8812797468011	0.877425381096177	1	0.755347507068704	TRUE	0.761335427517636	LAMN
36258	LAMN-(LGMA+MHNA+GCA)/3	LAMN	iCAFs	NK.cells	INHBA	TGFBR3	0.0889	0.108	0.09845	0.863	1	0.708	1	0.00307803072788238	down	-0.954730902120899	INHBA_TGFBR3	INHBA_TGFBR3_iCAFs_NK.cells	0.275216494681517	0.43832955969015	0.120635524933216	0.267552733131018	0.379772586425242	0.101609193466309	0.900388818556685	0.439766549598653	0.670077684077669	0.00568864026091787	0.0639892042847904	0.516647991035697	0.131743236753642	0.520249719865535	0.525552265087242	0.016196408169505	0.149966742310231	0.527533237513475	0.275197628458498	0.554572403880704	0.600116780452749	0.0142781362230518	1.33638328612258	0.755347507068704	0.198044439256191	0.00307803072788238	-0.954730902120899	0.316714287287808	0.0746612926161351	1.001	0.967873165616872	7.271909859913	0.969646826137535	0.563182978977956	0.620109642824886	7.8812797468011	0.877425381096177	1	0.755347507068704	TRUE	0.761335427517636	LAMN
36259	GCA-(LGMA+LAMN+MHNA)/3	GCA	CD8..T.cells	Fibroblasts	A2M	LRP1	0.536	0.559	0.5475	0.0826	1	0.297	1	0.00150442548871468	up	-0.0479023832541397	A2M_LRP1	A2M_LRP1_CD8..T.cells_Fibroblasts	0.255952936562071	0.671773766388416	0.171942468212477	0.26734335839599	0.559728332984147	0.149639652329371	0.299850372260767	0.570070300444639	0.434960336352703	0.580498694636275	1.08301995267962	0.683728189530975	0.823995517848567	0.789939170801985	0.889587001760845	0.294729144831678	0.527243550682788	0.713438735177866	0.651410348544736	0.751572044556234	0.798666007905138	0.00150442548871468	-0.0479023832541397	0.502180230942767	0.0729883091790418	0.0334522952765378	0.39436938526648	0.562165851255367	0.547170509552505	0.176775797379759	0.314599806454412	6.71366608935269	0.608658480273813	0.765589829933309	0.7504206029645	8.46971546197394	0.973809063902273	1	0.562165851255367	TRUE	0.761335156839794	GCA
36260	GCA-(LGMA+LAMN+MHNA)/3	GCA	CD8..T.cells	Fibroblasts	A2M	LRP1	0.536	0.559	0.5475	0.0826	1	0.297	1	0.0334522952765378	down	0.39436938526648	A2M_LRP1	A2M_LRP1_CD8..T.cells_Fibroblasts	0.255952936562071	0.671773766388416	0.171942468212477	0.26734335839599	0.559728332984147	0.149639652329371	0.299850372260767	0.570070300444639	0.434960336352703	0.580498694636275	1.08301995267962	0.683728189530975	0.823995517848567	0.789939170801985	0.889587001760845	0.294729144831678	0.527243550682788	0.713438735177866	0.651410348544736	0.751572044556234	0.798666007905138	0.00150442548871468	-0.0479023832541397	0.502180230942767	0.0729883091790418	0.0334522952765378	0.39436938526648	0.562165851255367	0.547170509552505	0.176775797379759	0.314599806454412	6.71366608935269	0.608658480273813	0.765589829933309	0.7504206029645	8.46971546197394	0.973809063902273	1	0.562165851255367	TRUE	0.761335156839794	GCA
36261	MHNA-(LGMA+LAMN+GCA)/3	MHNA	C1Qhi.monocytes	B.cells	B2M	TAP2	0.579	0.0985	0.33875	0.129	0.379	0.807	1	0.00781667546735765	up	0.0334783385277967	B2M_TAP2	B2M_TAP2_C1Qhi.monocytes_B.cells	3.65446453457472	0.0831901375363461	0.30401540725297	1	0.11100358621447	0.11100358621447	0.176248705813806	0.714769094866929	0.445508900340368	0.514968557736735	0.889410289700751	0.696634384504562	0.767788538498479	0.778333600128062	0.85899231631183	0.00917295682987606	0.0931264652779296	0.522367948257276	0.184849982033777	0.534405318002156	0.554100790513834	0.00781667546735765	0.0334783385277967	0.517063673080814	0.134785978691527	0.0152865136067142	0.341255353903711	0.552502431724221	0.264579329176901	0.921346627162389	1.001	13.5237389886897	0.978016743610442	0.616485245459903	0.638999658977163	4.94715252525862	0.840776394859519	1	0.552502431724221	TRUE	0.76133514363417	MHNA
36262	MHNA-(LGMA+LAMN+GCA)/3	MHNA	C1Qhi.monocytes	B.cells	B2M	TAP2	0.579	0.0985	0.33875	0.129	0.379	0.807	1	0.0152865136067142	down	0.341255353903711	B2M_TAP2	B2M_TAP2_C1Qhi.monocytes_B.cells	3.65446453457472	0.0831901375363461	0.30401540725297	1	0.11100358621447	0.11100358621447	0.176248705813806	0.714769094866929	0.445508900340368	0.514968557736735	0.889410289700751	0.696634384504562	0.767788538498479	0.778333600128062	0.85899231631183	0.00917295682987606	0.0931264652779296	0.522367948257276	0.184849982033777	0.534405318002156	0.554100790513834	0.00781667546735765	0.0334783385277967	0.517063673080814	0.134785978691527	0.0152865136067142	0.341255353903711	0.552502431724221	0.264579329176901	0.921346627162389	1.001	13.5237389886897	0.978016743610442	0.616485245459903	0.638999658977163	4.94715252525862	0.840776394859519	1	0.552502431724221	TRUE	0.76133514363417	MHNA
36263	LAMN-(LGMA+MHNA+GCA)/3	LAMN	Fibroblasts	Fibroblasts	S100A4	EGFR	0.465	0.303	0.384	0.423	1	0.564	1	0.0184197293439569	up	0.757196546246877	S100A4_EGFR	S100A4_EGFR_Fibroblasts_Fibroblasts	1.12504095749963	0.340764757230039	0.383374308756214	0.689719217742817	0.351988419097564	0.242773177074502	0.20634857114243	0.20634857114243	0.20634857114243	0.173751729170605	0.373659632624958	0.66169761485513	0.494417320313751	0.682727709300464	0.712962221866496	0.0753624314930473	0.248720896016658	0.619385555156306	0.403117139777219	0.638205174272368	0.667624865253324	0.0184197293439569	0.757196546246877	0.64942202322792	0.238591122896229	0.00257315659580387	0.509485981429177	0.58310984543498	0.0668073516452284	0.705347263346922	0.797566330443698	9.98104848139327	0.873924031034109	0.439256977796915	0.519974079759876	7.5115117197606	0.833161099571777	1	0.64942202322792	TRUE	0.761334960436261	LAMN
36264	LAMN-(LGMA+MHNA+GCA)/3	LAMN	Fibroblasts	Fibroblasts	S100A4	EGFR	0.465	0.303	0.384	0.423	1	0.564	1	0.00257315659580387	down	0.509485981429177	S100A4_EGFR	S100A4_EGFR_Fibroblasts_Fibroblasts	1.12504095749963	0.340764757230039	0.383374308756214	0.689719217742817	0.351988419097564	0.242773177074502	0.20634857114243	0.20634857114243	0.20634857114243	0.173751729170605	0.373659632624958	0.66169761485513	0.494417320313751	0.682727709300464	0.712962221866496	0.0753624314930473	0.248720896016658	0.619385555156306	0.403117139777219	0.638205174272368	0.667624865253324	0.0184197293439569	0.757196546246877	0.64942202322792	0.238591122896229	0.00257315659580387	0.509485981429177	0.58310984543498	0.0668073516452284	0.705347263346922	0.797566330443698	9.98104848139327	0.873924031034109	0.439256977796915	0.519974079759876	7.5115117197606	0.833161099571777	1	0.64942202322792	TRUE	0.761334960436261	LAMN
36265	LGMA-(LAMN+MHNA+GCA)/3	LGMA	B.cells	iCAFs	CCN2	ITGA5	3.75	0.48	2.115	0.000582	0.0422	0.382	1	0.00641621101212844	up	0.354305115583321	CCN2_ITGA5	CCN2_ITGA5_B.cells_iCAFs	0.185026106402521	0.499256720088223	0.0923755270132172	0.146287292159901	0.350702729143096	0.0513033525994306	0.35586775780378	0.262803994133876	0.309335875968828	12.1315388075629	3.23507701535011	0.975848407235473	0.983552105010405	0.988394429326076	0.987033776212582	0.20060958580238	0.417936637088291	0.68745508444125	0.568765720445562	0.717840459935322	0.755928853754941	0.00641621101212844	0.354305115583321	0.575738586107965	0.121075267002184	0.00965364086173373	0.738263786418468	0.624733044659429	0.176953033383979	0.217017628412678	0.226910601221671	5.83252876921597	0.613053291412342	0.950744566457721	0.606368150686141	8.24335185978052	0.996406910895186	0.5	0.624733044659429	TRUE	0.761332055961651	LGMA
36266	LGMA-(LAMN+MHNA+GCA)/3	LGMA	B.cells	iCAFs	CCN2	ITGA5	3.75	0.48	2.115	0.000582	0.0422	0.382	1	0.00965364086173373	down	0.738263786418468	CCN2_ITGA5	CCN2_ITGA5_B.cells_iCAFs	0.185026106402521	0.499256720088223	0.0923755270132172	0.146287292159901	0.350702729143096	0.0513033525994306	0.35586775780378	0.262803994133876	0.309335875968828	12.1315388075629	3.23507701535011	0.975848407235473	0.983552105010405	0.988394429326076	0.987033776212582	0.20060958580238	0.417936637088291	0.68745508444125	0.568765720445562	0.717840459935322	0.755928853754941	0.00641621101212844	0.354305115583321	0.575738586107965	0.121075267002184	0.00965364086173373	0.738263786418468	0.624733044659429	0.176953033383979	0.217017628412678	0.226910601221671	5.83252876921597	0.613053291412342	0.950744566457721	0.606368150686141	8.24335185978052	0.996406910895186	0.5	0.624733044659429	TRUE	0.761332055961651	LGMA
36267	LAMN-(LGMA+MHNA+GCA)/3	LAMN	Endothelial	Epithelial	COL6A1	ITGB1	1.06	1.11	1.085	0.18	0.947	0.286	1	6.24526479749421e-05	up	-0.167043108967987	COL6A1_ITGB1	COL6A1_ITGB1_Endothelial_Epithelial	0.218531319295457	1.12392621909175	0.245613079448875	0.180920646674071	0.805405405405405	0.145714466780739	0.060706862958961	0.224577196182587	0.142642029570774	0.789411144590496	0.744727494896694	0.800704338082279	0.714643028653754	0.818392828557708	0.830578677765327	0.603433703226762	0.543633966870957	0.836305246137262	0.662684153790873	0.821056413941789	0.804347826086957	6.24526479749421e-05	-0.167043108967987	0.480390990707243	0.0588712255148154	0.00341784389848085	-0.866223144838778	0.332817143132741	0.0799475063740665	0.177938692407993	0.220755798338043	6.62019477453001	0.660761432365381	0.959530133921899	0.935251353046013	9.22663196610784	0.910203265018999	1	0.480390990707243	TRUE	0.761331587659552	LAMN
36268	LAMN-(LGMA+MHNA+GCA)/3	LAMN	Endothelial	Epithelial	COL6A1	ITGB1	1.06	1.11	1.085	0.18	0.947	0.286	1	0.00341784389848085	down	-0.866223144838778	COL6A1_ITGB1	COL6A1_ITGB1_Endothelial_Epithelial	0.218531319295457	1.12392621909175	0.245613079448875	0.180920646674071	0.805405405405405	0.145714466780739	0.060706862958961	0.224577196182587	0.142642029570774	0.789411144590496	0.744727494896694	0.800704338082279	0.714643028653754	0.818392828557708	0.830578677765327	0.603433703226762	0.543633966870957	0.836305246137262	0.662684153790873	0.821056413941789	0.804347826086957	6.24526479749421e-05	-0.167043108967987	0.480390990707243	0.0588712255148154	0.00341784389848085	-0.866223144838778	0.332817143132741	0.0799475063740665	0.177938692407993	0.220755798338043	6.62019477453001	0.660761432365381	0.959530133921899	0.935251353046013	9.22663196610784	0.910203265018999	1	0.480390990707243	TRUE	0.761331587659552	LAMN
36269	LAMN-(LGMA+MHNA+GCA)/3	LAMN	CD8..T.cells	Tregs	PZP	MMP2	0.915	1.37	1.1425	0.0257	1	0.2	1	0.00364459072341073	up	-0.440745629405631	PZP_MMP2	PZP_MMP2_CD8..T.cells_Tregs	0.251291425749139	0.0592232604645516	0.0148822975596498	0.281555707224256	0.0716666666666667	0.0201781590177383	0.523461688274655	0.223854363600918	0.373658025937786	1.45491119215187	1.59006687666871	0.774651832879782	0.909596606371058	0.871018088682568	0.938710581078918	0.957588905940346	0.698970004336019	0.870665648580668	0.742768595041322	0.865477901545095	0.848836687028387	0.00364459072341073	-0.440745629405631	0.430334471954722	0.0939407784765728	0.00551998301851759	0.564554461949812	0.593128852024388	0.112648877889047	0.742001110512191	0.972718692724584	6.5785102654905	0.896912079976537	0.0572194758227929	0.0959538595157963	4.59067220463017	0.480822758566741	1	0.593128852024388	TRUE	0.761326557336644	LAMN
36270	LAMN-(LGMA+MHNA+GCA)/3	LAMN	CD8..T.cells	Tregs	PZP	MMP2	0.915	1.37	1.1425	0.0257	1	0.2	1	0.00551998301851759	down	0.564554461949812	PZP_MMP2	PZP_MMP2_CD8..T.cells_Tregs	0.251291425749139	0.0592232604645516	0.0148822975596498	0.281555707224256	0.0716666666666667	0.0201781590177383	0.523461688274655	0.223854363600918	0.373658025937786	1.45491119215187	1.59006687666871	0.774651832879782	0.909596606371058	0.871018088682568	0.938710581078918	0.957588905940346	0.698970004336019	0.870665648580668	0.742768595041322	0.865477901545095	0.848836687028387	0.00364459072341073	-0.440745629405631	0.430334471954722	0.0939407784765728	0.00551998301851759	0.564554461949812	0.593128852024388	0.112648877889047	0.742001110512191	0.972718692724584	6.5785102654905	0.896912079976537	0.0572194758227929	0.0959538595157963	4.59067220463017	0.480822758566741	1	0.593128852024388	TRUE	0.761326557336644	LAMN
36271	LGMA-(LAMN+MHNA+GCA)/3	LGMA	C1Qhi.monocytes	iCAFs	FN1	ITGB1	0.931	-0.165	0.383	0.0912	0.904	0.709	1	0.00601563134271929	up	0.160527027231639	FN1_ITGB1	FN1_ITGB1_C1Qhi.monocytes_iCAFs	1.10854874044671	0.906272023481229	1.00464671013221	0.465686304345369	0.75470267500084	0.351454699600705	0.475378729342036	0.262803994133876	0.369091361737956	0.968244805516244	1.04000516167158	0.777733311989755	0.813310388986714	0.836841684008324	0.883544101168561	-0.024643371194794	-0.149353764816933	0.394066654689184	0.274164570607258	0.357662594322673	0.325503054257995	0.00601563134271929	0.160527027231639	0.540299173646969	0.117153544936784	0.0112536810507445	1.40415005334148	0.745882544936603	0.201843635609595	0.622964131354104	0.527852340390944	10.7942706206433	0.922596033226859	0.736108454127518	0.858209009671052	8.77292390055398	0.828336346772844	1	0.745882544936603	TRUE	0.761316088361646	LAMN
36272	LGMA-(LAMN+MHNA+GCA)/3	LGMA	C1Qhi.monocytes	iCAFs	FN1	ITGB1	0.931	-0.165	0.383	0.0912	0.904	0.709	1	0.0112536810507445	down	1.40415005334148	FN1_ITGB1	FN1_ITGB1_C1Qhi.monocytes_iCAFs	1.10854874044671	0.906272023481229	1.00464671013221	0.465686304345369	0.75470267500084	0.351454699600705	0.475378729342036	0.262803994133876	0.369091361737956	0.968244805516244	1.04000516167158	0.777733311989755	0.813310388986714	0.836841684008324	0.883544101168561	-0.024643371194794	-0.149353764816933	0.394066654689184	0.274164570607258	0.357662594322673	0.325503054257995	0.00601563134271929	0.160527027231639	0.540299173646969	0.117153544936784	0.0112536810507445	1.40415005334148	0.745882544936603	0.201843635609595	0.622964131354104	0.527852340390944	10.7942706206433	0.922596033226859	0.736108454127518	0.858209009671052	8.77292390055398	0.828336346772844	1	0.745882544936603	TRUE	0.761316088361646	LAMN
36273	LAMN-(LGMA+MHNA+GCA)/3	LAMN	iCAFs	C1Qhi.monocytes	CADM3	PRLR	2.34	2.62	2.48	0.00468	0.716	0.134	0.543	0.039448368470359	up	-1.43187058047838	CADM3_PRLR	CADM3_PRLR_iCAFs_C1Qhi.monocytes	0.162235970940016	0.0276887373484533	0.00449210918782942	0.19919635832303	0.0399464040610907	0.00795717821706956	0.900388818556685	0.637645667210595	0.76901724288364	5.45162470380655	2.32975414692588	0.925584280454618	0.960661117336321	0.960861213382424	0.970585881222987	2.2869854282842	0.872895201635192	0.954365792310456	0.811219906575638	0.933659719726913	0.885510240747395	0.039448368470359	-1.43187058047838	0.24907101621403	0.44446397258177	0.0116739225948289	-0.942414231610984	0.318955148154709	0.208381012098212	0.708200443192045	0.846268552494527	5.66319840964364	0.872026237517019	0.608832889631689	0.786612613201449	3.40105374927138	0.878232793308312	0.5	0.318955148154709	TRUE	0.761315868426867	LAMN
36274	LAMN-(LGMA+MHNA+GCA)/3	LAMN	iCAFs	C1Qhi.monocytes	CADM3	PRLR	2.34	2.62	2.48	0.00468	0.716	0.134	0.543	0.0116739225948289	down	-0.942414231610984	CADM3_PRLR	CADM3_PRLR_iCAFs_C1Qhi.monocytes	0.162235970940016	0.0276887373484533	0.00449210918782942	0.19919635832303	0.0399464040610907	0.00795717821706956	0.900388818556685	0.637645667210595	0.76901724288364	5.45162470380655	2.32975414692588	0.925584280454618	0.960661117336321	0.960861213382424	0.970585881222987	2.2869854282842	0.872895201635192	0.954365792310456	0.811219906575638	0.933659719726913	0.885510240747395	0.039448368470359	-1.43187058047838	0.24907101621403	0.44446397258177	0.0116739225948289	-0.942414231610984	0.318955148154709	0.208381012098212	0.708200443192045	0.846268552494527	5.66319840964364	0.872026237517019	0.608832889631689	0.786612613201449	3.40105374927138	0.878232793308312	0.5	0.318955148154709	TRUE	0.761315868426867	LAMN
36275	LAMN-(LGMA+MHNA+GCA)/3	LAMN	iCAFs	Macrophages	CLCF1	IL6ST	1.03	0.983	1.0065	0.139	1	0.0697	1	0.0110953616227146	up	-0.234798001124334	CLCF1_IL6ST	CLCF1_IL6ST_iCAFs_Macrophages	0.0691406507230622	0.438990523513404	0.0303520904569745	0.095303660409876	0.498934108527132	0.047550246845974	0.900388818556685	0.202118009648158	0.551253414102421	0.882694755738282	0.856985199745905	0.795681927325116	0.757163438450456	0.828077477189051	0.852709300464223	1.13710217912966	1.15676722190199	0.815644089112469	0.88652084081926	0.881602587136184	0.927438914840101	0.0110953616227146	-0.234798001124334	0.467999529991514	0.166884701674528	0.00438366576700173	-0.953832490495505	0.316877741806794	0.0949720589542218	0.772762637904184	1.001	4.81377356147905	1.001	0.403248834793182	0.594765155442519	7.69566553683858	0.772496211295422	0.5	0.467999529991514	TRUE	0.761315064937798	LAMN
36276	LAMN-(LGMA+MHNA+GCA)/3	LAMN	iCAFs	Macrophages	CLCF1	IL6ST	1.03	0.983	1.0065	0.139	1	0.0697	1	0.00438366576700173	down	-0.953832490495505	CLCF1_IL6ST	CLCF1_IL6ST_iCAFs_Macrophages	0.0691406507230622	0.438990523513404	0.0303520904569745	0.095303660409876	0.498934108527132	0.047550246845974	0.900388818556685	0.202118009648158	0.551253414102421	0.882694755738282	0.856985199745905	0.795681927325116	0.757163438450456	0.828077477189051	0.852709300464223	1.13710217912966	1.15676722190199	0.815644089112469	0.88652084081926	0.881602587136184	0.927438914840101	0.0110953616227146	-0.234798001124334	0.467999529991514	0.166884701674528	0.00438366576700173	-0.953832490495505	0.316877741806794	0.0949720589542218	0.772762637904184	1.001	4.81377356147905	1.001	0.403248834793182	0.594765155442519	7.69566553683858	0.772496211295422	0.5	0.467999529991514	TRUE	0.761315064937798	LAMN
36277	LAMN-(LGMA+MHNA+GCA)/3	LAMN	iCAFs	Endothelial	FGF2	NRP1	-0.749	0.298	-0.2255	0.205	1	0.477	0.976	0.0084730056182688	up	-0.19401200083037	FGF2_NRP1	FGF2_NRP1_iCAFs_Endothelial	0.0572703764257666	1.00620753424144	0.0576258842484497	0.0718313289123675	0.6945575712699	0.0498909933504633	0.900388818556685	0.060706862958961	0.480547840757823	-0.51549635806924	-0.688246138944246	0.224727869377301	0.689390907635665	0.165479430126461	0.127921402273091	0.0958015230460461	0.321481620959886	0.616825368307582	0.482819798778297	0.653925619834711	0.710249730506648	0.0084730056182688	-0.19401200083037	0.475458742224162	0.141211528043077	0.0032786691076202	1.95096578803583	0.845368682874294	0.077782470531256	0.577030253738012	0.509468957469567	4.89025630808398	1.001	1.001	0.967848931997393	9.45999127065487	1.001	1	0.845368682874294	TRUE	0.76131470329211	LAMN
36278	LAMN-(LGMA+MHNA+GCA)/3	LAMN	iCAFs	Endothelial	FGF2	NRP1	-0.749	0.298	-0.2255	0.205	1	0.477	0.976	0.0032786691076202	down	1.95096578803583	FGF2_NRP1	FGF2_NRP1_iCAFs_Endothelial	0.0572703764257666	1.00620753424144	0.0576258842484497	0.0718313289123675	0.6945575712699	0.0498909933504633	0.900388818556685	0.060706862958961	0.480547840757823	-0.51549635806924	-0.688246138944246	0.224727869377301	0.689390907635665	0.165479430126461	0.127921402273091	0.0958015230460461	0.321481620959886	0.616825368307582	0.482819798778297	0.653925619834711	0.710249730506648	0.0084730056182688	-0.19401200083037	0.475458742224162	0.141211528043077	0.0032786691076202	1.95096578803583	0.845368682874294	0.077782470531256	0.577030253738012	0.509468957469567	4.89025630808398	1.001	1.001	0.967848931997393	9.45999127065487	1.001	1	0.845368682874294	TRUE	0.76131470329211	LAMN
36279	LGMA-(LAMN+MHNA+GCA)/3	LGMA	Epithelial	Epithelial	LAMA3	ITGA3	0.574	-0.0254	0.2743	0.536	1	0.978	1	0.00833163806175327	up	0.520876368160183	LAMA3_ITGA3	LAMA3_ITGA3_Epithelial_Epithelial	0.444924082963171	0.129940671040963	0.0578137339025195	0.373063873314046	0.148781622329962	0.0555050483043631	0.261235324397914	0.261235324397914	0.261235324397914	0.15545941071635	0.27083521030723	0.694633424043541	0.399871938530495	0.673323195133664	0.662698095085641	-0.000245393088394924	-0.00966114521239857	0.461844232842257	0.0341358246496586	0.447763205174272	0.447583542939274	0.00833163806175327	0.520876368160183	0.60620223333676	0.139827523042183	0.000782541639767816	-0.190569437140938	0.455743704490219	0.0389521234353127	0.70864993619397	0.68773449316516	7.9362178745939	0.946644207863958	1.001	1.001	5.5276987251207	1.001	1	0.60620223333676	TRUE	0.761313834301104	LGMA
36280	LGMA-(LAMN+MHNA+GCA)/3	LGMA	Epithelial	Epithelial	LAMA3	ITGA3	0.574	-0.0254	0.2743	0.536	1	0.978	1	0.000782541639767816	down	-0.190569437140938	LAMA3_ITGA3	LAMA3_ITGA3_Epithelial_Epithelial	0.444924082963171	0.129940671040963	0.0578137339025195	0.373063873314046	0.148781622329962	0.0555050483043631	0.261235324397914	0.261235324397914	0.261235324397914	0.15545941071635	0.27083521030723	0.694633424043541	0.399871938530495	0.673323195133664	0.662698095085641	-0.000245393088394924	-0.00966114521239857	0.461844232842257	0.0341358246496586	0.447763205174272	0.447583542939274	0.00833163806175327	0.520876368160183	0.60620223333676	0.139827523042183	0.000782541639767816	-0.190569437140938	0.455743704490219	0.0389521234353127	0.70864993619397	0.68773449316516	7.9362178745939	0.946644207863958	1.001	1.001	5.5276987251207	1.001	1	0.60620223333676	TRUE	0.761313834301104	LGMA
36281	GCA-(LGMA+LAMN+MHNA)/3	GCA	Fibroblasts	Fibroblasts	KIRREL1	KIRREL1	0.582	0.582	0.582	0.39	1	0.39	1	0.00114386454056525	up	-0.198846789479963	KIRREL1_KIRREL1	KIRREL1_KIRREL1_Fibroblasts_Fibroblasts	0.110701935007426	0.110701935007426	0.0122549184143884	0.128238703820099	0.128238703820099	0.0164451651574591	0.570070300444639	0.570070300444639	0.570070300444639	0.238000398710577	0.408935392973501	0.697574835921242	0.523071074115576	0.709260445013607	0.728749799903954	0.238000398710577	0.408935392973501	0.720849802371542	0.561174991016888	0.732662594322673	0.751886453467481	0.00114386454056525	-0.198846789479963	0.47457452424796	0.0694583751003478	0.0336066541115053	0.417726197611232	0.566415324903036	0.549571751963523	0.479593908147165	0.418162048571407	5.58321670142324	0.835601871855398	0.479593908147165	0.418162048571407	5.58321670142324	0.835601871855398	1	0.566415324903036	TRUE	0.761299911717444	GCA
36282	GCA-(LGMA+LAMN+MHNA)/3	GCA	Fibroblasts	Fibroblasts	KIRREL1	KIRREL1	0.582	0.582	0.582	0.39	1	0.39	1	0.0336066541115053	down	0.417726197611232	KIRREL1_KIRREL1	KIRREL1_KIRREL1_Fibroblasts_Fibroblasts	0.110701935007426	0.110701935007426	0.0122549184143884	0.128238703820099	0.128238703820099	0.0164451651574591	0.570070300444639	0.570070300444639	0.570070300444639	0.238000398710577	0.408935392973501	0.697574835921242	0.523071074115576	0.709260445013607	0.728749799903954	0.238000398710577	0.408935392973501	0.720849802371542	0.561174991016888	0.732662594322673	0.751886453467481	0.00114386454056525	-0.198846789479963	0.47457452424796	0.0694583751003478	0.0336066541115053	0.417726197611232	0.566415324903036	0.549571751963523	0.479593908147165	0.418162048571407	5.58321670142324	0.835601871855398	0.479593908147165	0.418162048571407	5.58321670142324	0.835601871855398	1	0.566415324903036	TRUE	0.761299911717444	GCA
36283	LAMN-(LGMA+MHNA+GCA)/3	LAMN	Macrophages	Epithelial	LAMA2	ITGB4	2.47	0.663	1.5665	0.0374	1	0.532	1	-0.00116283566937287	up	-0.685724166731439	LAMA2_ITGB4	LAMA2_ITGB4_Macrophages_Epithelial	0.237018083821407	0.615599070949484	0.145908112198685	0.228391472868217	0.590540540540541	0.134874423842447	0.202118009648158	0.224577196182587	0.213347602915372	3.52500714256481	1.42712839779952	0.931607171442292	0.889406915319353	0.935208900272131	0.926624779894349	0.181720587788383	0.274088367704952	0.74454275961193	0.430987243981315	0.708498023715415	0.682783866331297	-0.00116283566937287	-0.685724166731439	0.385531184326948	0.0468755088132965	0.00420215198518087	-0.565413965552915	0.387545530786188	0.0921483877909598	0.1644185188638	0.301860448617198	7.10807686643151	0.655808652753817	1.001	1.001	8.00255998850601	1.001	1	0.387545530786188	TRUE	0.761296994941807	LAMN
36284	LAMN-(LGMA+MHNA+GCA)/3	LAMN	Macrophages	Epithelial	LAMA2	ITGB4	2.47	0.663	1.5665	0.0374	1	0.532	1	0.00420215198518087	down	-0.565413965552915	LAMA2_ITGB4	LAMA2_ITGB4_Macrophages_Epithelial	0.237018083821407	0.615599070949484	0.145908112198685	0.228391472868217	0.590540540540541	0.134874423842447	0.202118009648158	0.224577196182587	0.213347602915372	3.52500714256481	1.42712839779952	0.931607171442292	0.889406915319353	0.935208900272131	0.926624779894349	0.181720587788383	0.274088367704952	0.74454275961193	0.430987243981315	0.708498023715415	0.682783866331297	-0.00116283566937287	-0.685724166731439	0.385531184326948	0.0468755088132965	0.00420215198518087	-0.565413965552915	0.387545530786188	0.0921483877909598	0.1644185188638	0.301860448617198	7.10807686643151	0.655808652753817	1.001	1.001	8.00255998850601	1.001	1	0.387545530786188	TRUE	0.761296994941807	LAMN
36285	MHNA-(LGMA+LAMN+GCA)/3	MHNA	Epithelial	CD4..T.cells	LYZ	ITGAL	0.728	0.599	0.6635	0.498	1	0.0113	0.667	0.01150659949981	up	-0.617988864884435	LYZ_ITGAL	LYZ_ITGAL_Epithelial_CD4..T.cells	0.648822564206042	0.240826192227888	0.156253467569275	0.420011478420569	0.291227398436033	0.122318850173694	0.197703809143393	0.415346021722053	0.306524915432723	0.220417038470926	0.302770657240282	0.736593564911157	0.431927325116056	0.702697294701457	0.678385625100048	1.16620601235343	1.94692155651658	0.726149838303988	0.967750628817822	0.883578871721164	0.977205353934603	0.01150659949981	-0.617988864884435	0.39791906223794	0.170910768846414	0.00382465422783043	0.125802076922217	0.513303460164104	0.0862759437212386	0.306534112752245	0.448771893732487	8.73512925773667	0.740760036931781	0.630812879207874	0.758346595660769	6.63975144837734	0.873858021250146	1	0.513303460164104	TRUE	0.761288856267442	MHNA
36286	MHNA-(LGMA+LAMN+GCA)/3	MHNA	Epithelial	CD4..T.cells	LYZ	ITGAL	0.728	0.599	0.6635	0.498	1	0.0113	0.667	0.00382465422783043	down	0.125802076922217	LYZ_ITGAL	LYZ_ITGAL_Epithelial_CD4..T.cells	0.648822564206042	0.240826192227888	0.156253467569275	0.420011478420569	0.291227398436033	0.122318850173694	0.197703809143393	0.415346021722053	0.306524915432723	0.220417038470926	0.302770657240282	0.736593564911157	0.431927325116056	0.702697294701457	0.678385625100048	1.16620601235343	1.94692155651658	0.726149838303988	0.967750628817822	0.883578871721164	0.977205353934603	0.01150659949981	-0.617988864884435	0.39791906223794	0.170910768846414	0.00382465422783043	0.125802076922217	0.513303460164104	0.0862759437212386	0.306534112752245	0.448771893732487	8.73512925773667	0.740760036931781	0.630812879207874	0.758346595660769	6.63975144837734	0.873858021250146	1	0.513303460164104	TRUE	0.761288856267442	MHNA
36287	LAMN-(LGMA+MHNA+GCA)/3	LAMN	SPP1..macrophages	B.cells	IGF1	INSR	2.45	0.808	1.629	0.203	0.897	0.212	1	0.000608927200142863	up	1.08294976039097	IGF1_INSR	IGF1_INSR_SPP1..macrophages_B.cells	0.0987348350316209	0.185667011037602	0.0183318017056117	0.0841269841269841	0.213710273466371	0.0179788007836788	0.117858340400099	0.176990542322262	0.14742444136118	1.69663470711263	0.692503962086787	0.930686729630222	0.691291820073635	0.881983352008964	0.818412838162318	0.544320624369569	0.673664139071249	0.77897053539346	0.731270212001437	0.811713977721883	0.842728171038448	0.000608927200142863	1.08294976039097	0.708997915501125	0.0642212756373736	0.0117137255972791	-0.657915711946929	0.370716019641312	0.209000196983803	0.141616016690369	0.149509242154838	5.79709497137543	0.668128201242953	0.175952131113406	0.343232084169566	6.14689025639308	0.624555759482782	1	0.708997915501125	TRUE	0.761287456970743	LAMN
36288	LAMN-(LGMA+MHNA+GCA)/3	LAMN	SPP1..macrophages	B.cells	IGF1	INSR	2.45	0.808	1.629	0.203	0.897	0.212	1	0.0117137255972791	down	-0.657915711946929	IGF1_INSR	IGF1_INSR_SPP1..macrophages_B.cells	0.0987348350316209	0.185667011037602	0.0183318017056117	0.0841269841269841	0.213710273466371	0.0179788007836788	0.117858340400099	0.176990542322262	0.14742444136118	1.69663470711263	0.692503962086787	0.930686729630222	0.691291820073635	0.881983352008964	0.818412838162318	0.544320624369569	0.673664139071249	0.77897053539346	0.731270212001437	0.811713977721883	0.842728171038448	0.000608927200142863	1.08294976039097	0.708997915501125	0.0642212756373736	0.0117137255972791	-0.657915711946929	0.370716019641312	0.209000196983803	0.141616016690369	0.149509242154838	5.79709497137543	0.668128201242953	0.175952131113406	0.343232084169566	6.14689025639308	0.624555759482782	1	0.708997915501125	TRUE	0.761287456970743	LAMN
36289	LGMA-(LAMN+MHNA+GCA)/3	LGMA	Endothelial	Endothelial	SEMA6A	PLXNA2	0.0933	0.544	0.31865	0.762	1	0.0968	1	0.0174514917967938	up	-0.0592752287429666	SEMA6A_PLXNA2	SEMA6A_PLXNA2_Endothelial_Endothelial	0.278532065042094	0.455875199591044	0.12697586074357	0.313353111456332	0.413456149663009	0.129557770947659	0.623093931583111	0.623093931583111	0.623093931583111	0.0110136011740153	0.118045028660399	0.518889066752041	0.213802625260125	0.536417480390587	0.565471426284617	0.551683805624234	1.01412464269161	0.708879805964786	0.854608336327704	0.812881782249371	0.909270571325907	0.0174514917967938	-0.0592752287429666	0.500100290091032	0.229111963459957	0.00243066143923552	-0.381064616677128	0.421085539947101	0.0645906634110332	0.740047071965889	0.905414879999598	7.05546969787002	0.906533889478858	0.790350384551072	0.837095627831135	7.75527434421941	0.929174139968679	1	0.500100290091032	TRUE	0.761284319036772	LGMA
36290	LGMA-(LAMN+MHNA+GCA)/3	LGMA	Endothelial	Endothelial	SEMA6A	PLXNA2	0.0933	0.544	0.31865	0.762	1	0.0968	1	0.00243066143923552	down	-0.381064616677128	SEMA6A_PLXNA2	SEMA6A_PLXNA2_Endothelial_Endothelial	0.278532065042094	0.455875199591044	0.12697586074357	0.313353111456332	0.413456149663009	0.129557770947659	0.623093931583111	0.623093931583111	0.623093931583111	0.0110136011740153	0.118045028660399	0.518889066752041	0.213802625260125	0.536417480390587	0.565471426284617	0.551683805624234	1.01412464269161	0.708879805964786	0.854608336327704	0.812881782249371	0.909270571325907	0.0174514917967938	-0.0592752287429666	0.500100290091032	0.229111963459957	0.00243066143923552	-0.381064616677128	0.421085539947101	0.0645906634110332	0.740047071965889	0.905414879999598	7.05546969787002	0.906533889478858	0.790350384551072	0.837095627831135	7.75527434421941	0.929174139968679	1	0.500100290091032	TRUE	0.761284319036772	LGMA
36291	GCA-(LGMA+LAMN+MHNA)/3	GCA	Epithelial	Fibroblasts	IFITM1	CD81	2.49	0.439	1.4645	0.0219	0.297	0.458	1	0.00699341603354879	up	2.2499959965387	IFITM1_CD81	IFITM1_CD81_Epithelial_Fibroblasts	0.0355193195272046	1.25158566917878	0.0444554712992311	0.0353674892703863	0.753326000419024	0.0266432492369228	0.635265500900704	0.570070300444639	0.602667900672671	4.13229415404811	1.65955588515988	0.932967824555787	0.915779574195614	0.944893548903474	0.942292300304146	0.148880055156301	0.339134521996131	0.673194394538268	0.501145346748114	0.691609773625584	0.720243442328423	0.00699341603354879	2.2499959965387	0.922435013966196	0.126726172032145	0.0322586962004533	0.213759900614403	0.529306262617166	0.528602601056376	0.0778507307678995	0.0841807762573276	4.71766764269636	0.637748846599053	0.979826305171266	0.859923540644516	9.95960393545667	0.992523214825041	0	0.922435013966196	TRUE	0.761282919318837	GCA
36292	GCA-(LGMA+LAMN+MHNA)/3	GCA	Epithelial	Fibroblasts	IFITM1	CD81	2.49	0.439	1.4645	0.0219	0.297	0.458	1	0.0322586962004533	down	0.213759900614403	IFITM1_CD81	IFITM1_CD81_Epithelial_Fibroblasts	0.0355193195272046	1.25158566917878	0.0444554712992311	0.0353674892703863	0.753326000419024	0.0266432492369228	0.635265500900704	0.570070300444639	0.602667900672671	4.13229415404811	1.65955588515988	0.932967824555787	0.915779574195614	0.944893548903474	0.942292300304146	0.148880055156301	0.339134521996131	0.673194394538268	0.501145346748114	0.691609773625584	0.720243442328423	0.00699341603354879	2.2499959965387	0.922435013966196	0.126726172032145	0.0322586962004533	0.213759900614403	0.529306262617166	0.528602601056376	0.0778507307678995	0.0841807762573276	4.71766764269636	0.637748846599053	0.979826305171266	0.859923540644516	9.95960393545667	0.992523214825041	0	0.922435013966196	TRUE	0.761282919318837	GCA
36293	LGMA-(LAMN+MHNA+GCA)/3	LGMA	Endothelial	B.cells	LAMA4	ITGB1	0.36	0.895	0.6275	0.327	1	0.0118	0.179	0.104177981086508	up	0.615474466918367	LAMA4_ITGB1	LAMA4_ITGB1_Endothelial_B.cells	0.464643756675244	0.260869234040461	0.121211260905553	0.483198961745206	0.258019005981636	0.124674515800857	0.623093931583111	0.35586775780378	0.489480844693445	0.174762809042297	0.485452247339714	0.626080518648952	0.579258043861053	0.68324795902033	0.75754362093805	1.72566560346102	1.92811799269387	0.798216852317643	0.966874775422206	0.91398670499461	0.976778656126482	0.104177981086508	0.615474466918367	0.623502956387722	1.001	0.00132281295210931	0.0810908920672895	0.505168831217625	0.0473567112836451	0.752520356510422	0.756998375578179	7.8141361851328	0.957934520227883	0.0736035345399789	0.103502636424779	7.098946920882	0.526284549713751	1	0.623502956387722	TRUE	0.761278518244531	LGMA
36294	LGMA-(LAMN+MHNA+GCA)/3	LGMA	Endothelial	B.cells	LAMA4	ITGB1	0.36	0.895	0.6275	0.327	1	0.0118	0.179	0.00132281295210931	down	0.0810908920672895	LAMA4_ITGB1	LAMA4_ITGB1_Endothelial_B.cells	0.464643756675244	0.260869234040461	0.121211260905553	0.483198961745206	0.258019005981636	0.124674515800857	0.623093931583111	0.35586775780378	0.489480844693445	0.174762809042297	0.485452247339714	0.626080518648952	0.579258043861053	0.68324795902033	0.75754362093805	1.72566560346102	1.92811799269387	0.798216852317643	0.966874775422206	0.91398670499461	0.976778656126482	0.104177981086508	0.615474466918367	0.623502956387722	1.001	0.00132281295210931	0.0810908920672895	0.505168831217625	0.0473567112836451	0.752520356510422	0.756998375578179	7.8141361851328	0.957934520227883	0.0736035345399789	0.103502636424779	7.098946920882	0.526284549713751	1	0.623502956387722	TRUE	0.761278518244531	LGMA
36295	LGMA-(LAMN+MHNA+GCA)/3	LGMA	C1Qhi.monocytes	CD8..T.cells	TNFSF13	TNFRSF14	0.212	0.124	0.168	0.594	0.992	0.592	0.987	0.0197385655414808	up	-1.0385802599273	TNFSF13_TNFRSF14	TNFSF13_TNFRSF14_C1Qhi.monocytes_CD8..T.cells	0.432101403078508	0.194734245368219	0.0841449406510419	0.513735458453023	0.245850596684988	0.126302168998911	0.475378729342036	0.272401410357726	0.373890069849881	0.047957273663987	0.226213555018806	0.568833039859132	0.352609252441172	0.593604930366576	0.637285897230671	0.0282321083663579	0.22767829327708	0.536067193675889	0.379379266978081	0.579051383399209	0.655565037729069	0.0197385655414808	-1.0385802599273	0.320998539111415	0.251502684344435	0.00478387526563735	0.220246546072227	0.530486424898215	0.101197812223339	0.87215297342593	0.891969141241816	7.67766534723463	0.99783251106257	0.829479496818377	0.893938759111072	6.23619155235195	0.959834331721522	1	0.530486424898215	TRUE	0.761277973078125	LGMA
36296	LGMA-(LAMN+MHNA+GCA)/3	LGMA	C1Qhi.monocytes	CD8..T.cells	TNFSF13	TNFRSF14	0.212	0.124	0.168	0.594	0.992	0.592	0.987	0.00478387526563735	down	0.220246546072227	TNFSF13_TNFRSF14	TNFSF13_TNFRSF14_C1Qhi.monocytes_CD8..T.cells	0.432101403078508	0.194734245368219	0.0841449406510419	0.513735458453023	0.245850596684988	0.126302168998911	0.475378729342036	0.272401410357726	0.373890069849881	0.047957273663987	0.226213555018806	0.568833039859132	0.352609252441172	0.593604930366576	0.637285897230671	0.0282321083663579	0.22767829327708	0.536067193675889	0.379379266978081	0.579051383399209	0.655565037729069	0.0197385655414808	-1.0385802599273	0.320998539111415	0.251502684344435	0.00478387526563735	0.220246546072227	0.530486424898215	0.101197812223339	0.87215297342593	0.891969141241816	7.67766534723463	0.99783251106257	0.829479496818377	0.893938759111072	6.23619155235195	0.959834331721522	1	0.530486424898215	TRUE	0.761277973078125	LGMA
36297	LGMA-(LAMN+MHNA+GCA)/3	LGMA	NK.cells	iCAFs	CCN2	ITGA5	1.83	0.48	1.155	0.000765	0.31	0.382	1	0.00641621101212844	up	0.354305115583321	CCN2_ITGA5	CCN2_ITGA5_NK.cells_iCAFs	0.0901916327514817	0.499256720088223	0.0450287787469063	0.0880480618817062	0.350702729143096	0.0308786955976746	0.260586388381787	0.262803994133876	0.261695191257832	5.70289957366888	3.11633856484638	0.891207779734272	0.981010885224908	0.962862173843445	0.985252921402273	0.20060958580238	0.417936637088291	0.68745508444125	0.568765720445562	0.717840459935322	0.755928853754941	0.00641621101212844	0.354305115583321	0.575738586107965	0.121075267002184	0.00965364086173373	0.738263786418468	0.624733044659429	0.176953033383979	0.10629856023267	0.13697210189903	5.05027179785471	0.530964891509556	0.950744566457721	0.606368150686141	8.24335185978052	0.996406910895186	0.75	0.624733044659429	TRUE	0.76127766667828	LAMN
36298	LGMA-(LAMN+MHNA+GCA)/3	LGMA	NK.cells	iCAFs	CCN2	ITGA5	1.83	0.48	1.155	0.000765	0.31	0.382	1	0.00965364086173373	down	0.738263786418468	CCN2_ITGA5	CCN2_ITGA5_NK.cells_iCAFs	0.0901916327514817	0.499256720088223	0.0450287787469063	0.0880480618817062	0.350702729143096	0.0308786955976746	0.260586388381787	0.262803994133876	0.261695191257832	5.70289957366888	3.11633856484638	0.891207779734272	0.981010885224908	0.962862173843445	0.985252921402273	0.20060958580238	0.417936637088291	0.68745508444125	0.568765720445562	0.717840459935322	0.755928853754941	0.00641621101212844	0.354305115583321	0.575738586107965	0.121075267002184	0.00965364086173373	0.738263786418468	0.624733044659429	0.176953033383979	0.10629856023267	0.13697210189903	5.05027179785471	0.530964891509556	0.950744566457721	0.606368150686141	8.24335185978052	0.996406910895186	0.75	0.624733044659429	TRUE	0.76127766667828	LAMN
36299	LGMA-(LAMN+MHNA+GCA)/3	LGMA	Endothelial	Endothelial	CTHRC1	FZD6	0.258	0.442	0.35	0.508	1	0.275	1	0.00936840132581342	up	-2.34257571751296	CTHRC1_FZD6	CTHRC1_FZD6_Endothelial_Endothelial	0.189407712736203	0.163820934832607	0.0310289485649508	0.193322638740432	0.207958773762102	0.0402031388929142	0.623093931583111	0.623093931583111	0.623093931583111	0.0758871622307488	0.294136287716081	0.586701616776052	0.423243156715223	0.62313910677125	0.673983512085801	0.247814949327024	0.560667306169737	0.674721523535753	0.671936758893281	0.735627021200144	0.809670319798778	0.00936840132581342	-2.34257571751296	0.0825152654774398	0.149977557304427	0.00608825813465557	0.529261467573755	0.586707742528164	0.121489099508262	0.273566526606533	0.355809372498168	6.64949103217894	0.746150724388954	1.001	1.001	6.08713560105539	0.981602521066402	1	0.586707742528164	TRUE	0.76127263165122	LGMA
36300	LGMA-(LAMN+MHNA+GCA)/3	LGMA	Endothelial	Endothelial	CTHRC1	FZD6	0.258	0.442	0.35	0.508	1	0.275	1	0.00608825813465557	down	0.529261467573755	CTHRC1_FZD6	CTHRC1_FZD6_Endothelial_Endothelial	0.189407712736203	0.163820934832607	0.0310289485649508	0.193322638740432	0.207958773762102	0.0402031388929142	0.623093931583111	0.623093931583111	0.623093931583111	0.0758871622307488	0.294136287716081	0.586701616776052	0.423243156715223	0.62313910677125	0.673983512085801	0.247814949327024	0.560667306169737	0.674721523535753	0.671936758893281	0.735627021200144	0.809670319798778	0.00936840132581342	-2.34257571751296	0.0825152654774398	0.149977557304427	0.00608825813465557	0.529261467573755	0.586707742528164	0.121489099508262	0.273566526606533	0.355809372498168	6.64949103217894	0.746150724388954	1.001	1.001	6.08713560105539	0.981602521066402	1	0.586707742528164	TRUE	0.76127263165122	LGMA
36301	LGMA-(LAMN+MHNA+GCA)/3	LGMA	Macrophages	Macrophages	HLA.DPB1	CD4	0.27	0.249	0.2595	0.516	1	0.642	1	0.0525619469024061	up	0.453871734551864	HLA.DPB1_CD4	HLA.DPB1_CD4_Macrophages_Macrophages	2.00145909682939	0.359420685799875	0.719365801182817	0.916332845558198	0.416013439571599	0.381206778873096	1.001	1.001	1.001	0.0775845805606529	0.287350298372789	0.591684008323995	0.416760044821514	0.624819913558508	0.67108211941732	0.0479237780108555	0.192464971931147	0.595018864534675	0.335092526051024	0.60802191879267	0.6324784405318	0.0525619469024061	0.453871734551864	0.593947984843331	0.572847447382608	-0.000234769802661388	-0.50137367199084	0.399196844153109	0.0231265869100534	0.846482313459909	0.951839712376194	11.3992716853503	0.956189773173293	0.624318408630881	0.630341193114548	7.27334373954657	0.891729734929169	1	0.593947984843331	TRUE	0.761272583518125	LGMA
36302	LGMA-(LAMN+MHNA+GCA)/3	LGMA	Macrophages	Macrophages	HLA.DPB1	CD4	0.27	0.249	0.2595	0.516	1	0.642	1	-0.000234769802661388	down	-0.50137367199084	HLA.DPB1_CD4	HLA.DPB1_CD4_Macrophages_Macrophages	2.00145909682939	0.359420685799875	0.719365801182817	0.916332845558198	0.416013439571599	0.381206778873096	1.001	1.001	1.001	0.0775845805606529	0.287350298372789	0.591684008323995	0.416760044821514	0.624819913558508	0.67108211941732	0.0479237780108555	0.192464971931147	0.595018864534675	0.335092526051024	0.60802191879267	0.6324784405318	0.0525619469024061	0.453871734551864	0.593947984843331	0.572847447382608	-0.000234769802661388	-0.50137367199084	0.399196844153109	0.0231265869100534	0.846482313459909	0.951839712376194	11.3992716853503	0.956189773173293	0.624318408630881	0.630341193114548	7.27334373954657	0.891729734929169	1	0.593947984843331	TRUE	0.761272583518125	LGMA
36303	LGMA-(LAMN+MHNA+GCA)/3	LGMA	C1Qhi.monocytes	B.cells	CD209	ICAM3	1.23	0.421	0.8255	0.0569	0.816	0.2	0.631	0.0965695825356488	up	0.159882827210438	CD209_ICAM3	CD209_ICAM3_C1Qhi.monocytes_B.cells	0.0470135425573508	0.21483917602435	0.010100350745007	0.0593467698992271	0.258666497640405	0.0153510211161041	0.475378729342036	0.35586775780378	0.415623243572908	1.53121191233406	1.24488773360493	0.825536257403554	0.859072354730271	0.874579798303186	0.908576116535937	0.294266371825464	0.698970004336019	0.666434602946461	0.742768595041322	0.751437297879986	0.848836687028387	0.0965695825356488	0.159882827210438	0.54018135810625	1.001	0.000878050188745327	-0.230404729360246	0.448496181924443	0.0404378769295513	0.638564034247327	0.608856600637015	4.32193538782858	0.886320787120278	0.482221090844367	0.47618057591482	6.60232270587062	0.885789866166649	0.5	0.54018135810625	TRUE	0.761269789700063	LAMN
36304	LGMA-(LAMN+MHNA+GCA)/3	LGMA	C1Qhi.monocytes	B.cells	CD209	ICAM3	1.23	0.421	0.8255	0.0569	0.816	0.2	0.631	0.000878050188745327	down	-0.230404729360246	CD209_ICAM3	CD209_ICAM3_C1Qhi.monocytes_B.cells	0.0470135425573508	0.21483917602435	0.010100350745007	0.0593467698992271	0.258666497640405	0.0153510211161041	0.475378729342036	0.35586775780378	0.415623243572908	1.53121191233406	1.24488773360493	0.825536257403554	0.859072354730271	0.874579798303186	0.908576116535937	0.294266371825464	0.698970004336019	0.666434602946461	0.742768595041322	0.751437297879986	0.848836687028387	0.0965695825356488	0.159882827210438	0.54018135810625	1.001	0.000878050188745327	-0.230404729360246	0.448496181924443	0.0404378769295513	0.638564034247327	0.608856600637015	4.32193538782858	0.886320787120278	0.482221090844367	0.47618057591482	6.60232270587062	0.885789866166649	0.5	0.54018135810625	TRUE	0.761269789700063	LAMN
36305	LAMN-(LGMA+MHNA+GCA)/3	LAMN	Endothelial	C1Qhi.monocytes	SERPINE1	PLAU	0.358	0.416	0.387	0.459	0.968	0.475	0.817	0.0561541016732848	up	0.423538074021404	SERPINE1_PLAU	SERPINE1_PLAU_Endothelial_C1Qhi.monocytes	0.864566678442684	0.140607158410819	0.121564263912506	0.543872639763051	0.158456611255147	0.0861802154512444	0.060706862958961	0.637645667210595	0.349176265084778	0.12107105857766	0.338187314462739	0.625200096046102	0.464142788538498	0.653513686569553	0.69645429806307	0.134495458396056	0.323306390375133	0.664772727272727	0.48499820337765	0.682402084081926	0.711597197269134	0.0561541016732848	0.423538074021404	0.588400365315577	0.608015064970558	0.0128947940998958	-0.607342924775987	0.379917092253449	0.22737317692627	0.404791963755049	0.618996440041745	9.46992516991569	0.784310541338199	1.001	1.001	5.65440312455266	0.965236323054922	1	0.588400365315577	TRUE	0.761265343460766	LAMN
36306	LAMN-(LGMA+MHNA+GCA)/3	LAMN	Endothelial	C1Qhi.monocytes	SERPINE1	PLAU	0.358	0.416	0.387	0.459	0.968	0.475	0.817	0.0128947940998958	down	-0.607342924775987	SERPINE1_PLAU	SERPINE1_PLAU_Endothelial_C1Qhi.monocytes	0.864566678442684	0.140607158410819	0.121564263912506	0.543872639763051	0.158456611255147	0.0861802154512444	0.060706862958961	0.637645667210595	0.349176265084778	0.12107105857766	0.338187314462739	0.625200096046102	0.464142788538498	0.653513686569553	0.69645429806307	0.134495458396056	0.323306390375133	0.664772727272727	0.48499820337765	0.682402084081926	0.711597197269134	0.0561541016732848	0.423538074021404	0.588400365315577	0.608015064970558	0.0128947940998958	-0.607342924775987	0.379917092253449	0.22737317692627	0.404791963755049	0.618996440041745	9.46992516991569	0.784310541338199	1.001	1.001	5.65440312455266	0.965236323054922	1	0.588400365315577	TRUE	0.761265343460766	LAMN
36307	MHNA-(LGMA+LAMN+GCA)/3	MHNA	Epithelial	Tregs	ADAM9	ITGB1	0.669	0.439	0.554	0.517	1	0.236	1	0.0124950927773451	up	-0.0204424006296333	ADAM9_ITGB1	ADAM9_ITGB1_Epithelial_Tregs	0.194945853405686	0.478535856162674	0.093288580864853	0.186938322620141	0.406433508844483	0.0759779984000058	0.197703809143393	0.591672972047092	0.394688390595242	0.191674826670152	0.286509456906058	0.71994557387546	0.415799583800224	0.690691531935329	0.670601888906675	0.275291630696123	0.627087997029893	0.673194394538268	0.708116241466044	0.744834710743802	0.829365792310456	0.0124950927773451	-0.0204424006296333	0.507202293337332	0.180588234264785	0.00856957698369371	1.34682128042906	0.735452307019344	0.160089080240318	0.425325214724158	0.321825631481302	6.49139296421689	0.818943074864785	0.29703797012852	0.329017140281835	7.98413893936851	0.686008275411944	1	0.735452307019344	TRUE	0.761264996747546	MHNA
36308	MHNA-(LGMA+LAMN+GCA)/3	MHNA	Epithelial	Tregs	ADAM9	ITGB1	0.669	0.439	0.554	0.517	1	0.236	1	0.00856957698369371	down	1.34682128042906	ADAM9_ITGB1	ADAM9_ITGB1_Epithelial_Tregs	0.194945853405686	0.478535856162674	0.093288580864853	0.186938322620141	0.406433508844483	0.0759779984000058	0.197703809143393	0.591672972047092	0.394688390595242	0.191674826670152	0.286509456906058	0.71994557387546	0.415799583800224	0.690691531935329	0.670601888906675	0.275291630696123	0.627087997029893	0.673194394538268	0.708116241466044	0.744834710743802	0.829365792310456	0.0124950927773451	-0.0204424006296333	0.507202293337332	0.180588234264785	0.00856957698369371	1.34682128042906	0.735452307019344	0.160089080240318	0.425325214724158	0.321825631481302	6.49139296421689	0.818943074864785	0.29703797012852	0.329017140281835	7.98413893936851	0.686008275411944	1	0.735452307019344	TRUE	0.761264996747546	MHNA
36309	LAMN-(LGMA+MHNA+GCA)/3	LAMN	Tregs	CD8..T.cells	DUSP18	ITGB1	0.999	0.516	0.7575	0.301	1	0.115	1	0.0141217946378907	up	0.387728544962667	DUSP18_ITGB1	DUSP18_ITGB1_Tregs_CD8..T.cells	0.0554687132365186	0.382239939163718	0.0212023575730166	0.06625	0.417230253769312	0.0276415043122169	0.223854363600918	0.523461688274655	0.373658025937786	0.520912070901751	0.521433504406157	0.790599487754122	0.600168080678726	0.779294061149352	0.769269249239635	0.484679914377536	0.939302159646388	0.700682716492993	0.832689543657923	0.800709665828243	0.896671757096658	0.0141217946378907	0.387728544962667	0.581851282903104	0.196513836754145	0.0173787472552697	-0.110450746172267	0.470320276880828	0.297126608843321	0.605755575444253	0.62394776119403	4.45514717696561	0.958463544148862	0.198190367063029	0.345422697205366	7.33025768544865	0.568022179899179	1	0.581851282903104	TRUE	0.761263384044155	LAMN
36310	LAMN-(LGMA+MHNA+GCA)/3	LAMN	Tregs	CD8..T.cells	DUSP18	ITGB1	0.999	0.516	0.7575	0.301	1	0.115	1	0.0173787472552697	down	-0.110450746172267	DUSP18_ITGB1	DUSP18_ITGB1_Tregs_CD8..T.cells	0.0554687132365186	0.382239939163718	0.0212023575730166	0.06625	0.417230253769312	0.0276415043122169	0.223854363600918	0.523461688274655	0.373658025937786	0.520912070901751	0.521433504406157	0.790599487754122	0.600168080678726	0.779294061149352	0.769269249239635	0.484679914377536	0.939302159646388	0.700682716492993	0.832689543657923	0.800709665828243	0.896671757096658	0.0141217946378907	0.387728544962667	0.581851282903104	0.196513836754145	0.0173787472552697	-0.110450746172267	0.470320276880828	0.297126608843321	0.605755575444253	0.62394776119403	4.45514717696561	0.958463544148862	0.198190367063029	0.345422697205366	7.33025768544865	0.568022179899179	1	0.581851282903104	TRUE	0.761263384044155	LAMN
36311	LGMA-(LAMN+MHNA+GCA)/3	LGMA	Tregs	CD4..T.cells	BTLA	TNFRSF14	1.01	0.0263	0.51815	0.0876	1	0.905	1	0.018072760595566	up	-0.0674796972191953	BTLA_TNFRSF14	BTLA_TNFRSF14_Tregs_CD4..T.cells	0.0840979775005644	0.194703780363588	0.0163741941402918	0.0833614267105645	0.256924967621294	0.0214176318584767	0.204322685818432	0.225262262027145	0.214792473922789	1.06807085277024	1.05749589383192	0.792560429005923	0.817932607651673	0.845725948455259	0.88626540739555	0.00114014236690315	0.0433514207947967	0.485896514552641	0.0982078692058929	0.493936399568811	0.511880165289256	0.018072760595566	-0.0674796972191953	0.498599802885149	0.235194258051401	0.00771056428640769	0.420278933012727	0.566879762500856	0.146726076297199	0.409666111819342	0.365921534799604	5.08768676239499	0.834279706750174	0.829349886170491	0.934161297413356	6.15588727292708	0.947487292755458	1	0.566879762500856	TRUE	0.761263276386941	LGMA
36312	LGMA-(LAMN+MHNA+GCA)/3	LGMA	Tregs	CD4..T.cells	BTLA	TNFRSF14	1.01	0.0263	0.51815	0.0876	1	0.905	1	0.00771056428640769	down	0.420278933012727	BTLA_TNFRSF14	BTLA_TNFRSF14_Tregs_CD4..T.cells	0.0840979775005644	0.194703780363588	0.0163741941402918	0.0833614267105645	0.256924967621294	0.0214176318584767	0.204322685818432	0.225262262027145	0.214792473922789	1.06807085277024	1.05749589383192	0.792560429005923	0.817932607651673	0.845725948455259	0.88626540739555	0.00114014236690315	0.0433514207947967	0.485896514552641	0.0982078692058929	0.493936399568811	0.511880165289256	0.018072760595566	-0.0674796972191953	0.498599802885149	0.235194258051401	0.00771056428640769	0.420278933012727	0.566879762500856	0.146726076297199	0.409666111819342	0.365921534799604	5.08768676239499	0.834279706750174	0.829349886170491	0.934161297413356	6.15588727292708	0.947487292755458	1	0.566879762500856	TRUE	0.761263276386941	LGMA
36313	LGMA-(LAMN+MHNA+GCA)/3	LGMA	SPP1..macrophages	Epithelial	IGF1	ITGA6	3.13	0.343	1.7365	0.0384	0.576	0.71	1	-0.00142317300799818	up	-1.48427102618904	IGF1_ITGA6	IGF1_ITGA6_SPP1..macrophages_Epithelial	0.150338472138434	0.65816808844867	0.0989479848276469	0.144600105235464	0.602748570049172	0.087157506659636	0.434443253362701	0.261235324397914	0.347839288880307	4.43104326772963	1.41566877563247	0.958700176084521	0.887305906835281	0.948935489034737	0.925284136385465	0.0510183863893572	0.148741651280925	0.63600431189364	0.273288717211642	0.612827883578872	0.599218469277758	-0.00142317300799818	-1.48427102618904	0.239487677744359	0.0443267756565679	0.000484279383446084	-0.383174131898919	0.420701740599312	0.0343122854912366	0.215108800613809	0.256262354485624	6.38096449643347	0.735319756312497	0.90924482701734	0.923953406380346	8.3649438747	0.971297088914495	1	0.420701740599312	TRUE	0.761258569572181	LGMA
36314	LGMA-(LAMN+MHNA+GCA)/3	LGMA	SPP1..macrophages	Epithelial	IGF1	ITGA6	3.13	0.343	1.7365	0.0384	0.576	0.71	1	0.000484279383446084	down	-0.383174131898919	IGF1_ITGA6	IGF1_ITGA6_SPP1..macrophages_Epithelial	0.150338472138434	0.65816808844867	0.0989479848276469	0.144600105235464	0.602748570049172	0.087157506659636	0.434443253362701	0.261235324397914	0.347839288880307	4.43104326772963	1.41566877563247	0.958700176084521	0.887305906835281	0.948935489034737	0.925284136385465	0.0510183863893572	0.148741651280925	0.63600431189364	0.273288717211642	0.612827883578872	0.599218469277758	-0.00142317300799818	-1.48427102618904	0.239487677744359	0.0443267756565679	0.000484279383446084	-0.383174131898919	0.420701740599312	0.0343122854912366	0.215108800613809	0.256262354485624	6.38096449643347	0.735319756312497	0.90924482701734	0.923953406380346	8.3649438747	0.971297088914495	1	0.420701740599312	TRUE	0.761258569572181	LGMA
36315	LAMN-(LGMA+MHNA+GCA)/3	LAMN	iCAFs	iCAFs	LAMA1	ITGB1	-0.0527	0.548	0.24765	0.928	1	0.27	1	0.0123416547688781	up	0.832483506423017	LAMA1_ITGB1	LAMA1_ITGB1_iCAFs_iCAFs	0.0719655339154769	1.00263308198529	0.0721550250663912	0.0957719830654528	0.848675583530029	0.0812793436139012	0.900388818556685	0.900388818556685	0.900388818556685	-0.00171022165326597	-0.0324520237811379	0.451176564751081	0.0774171602369137	0.430566672002561	0.423523291179766	0.311612657240875	0.568636235841013	0.710114983830399	0.676563061444484	0.75696191160618	0.812410168882501	0.0123416547688781	0.832483506423017	0.663190998127571	0.179086058119991	0.00477746175754792	0.397623826642873	0.562757955291771	0.101098042180173	0.810933393599149	0.760009253545935	5.0063422870291	0.880986477434533	0.835022924842645	1.001	9.41461965246025	0.944123694736528	1	0.663190998127571	TRUE	0.761257031749183	LAMN
36316	LAMN-(LGMA+MHNA+GCA)/3	LAMN	iCAFs	iCAFs	LAMA1	ITGB1	-0.0527	0.548	0.24765	0.928	1	0.27	1	0.00477746175754792	down	0.397623826642873	LAMA1_ITGB1	LAMA1_ITGB1_iCAFs_iCAFs	0.0719655339154769	1.00263308198529	0.0721550250663912	0.0957719830654528	0.848675583530029	0.0812793436139012	0.900388818556685	0.900388818556685	0.900388818556685	-0.00171022165326597	-0.0324520237811379	0.451176564751081	0.0774171602369137	0.430566672002561	0.423523291179766	0.311612657240875	0.568636235841013	0.710114983830399	0.676563061444484	0.75696191160618	0.812410168882501	0.0123416547688781	0.832483506423017	0.663190998127571	0.179086058119991	0.00477746175754792	0.397623826642873	0.562757955291771	0.101098042180173	0.810933393599149	0.760009253545935	5.0063422870291	0.880986477434533	0.835022924842645	1.001	9.41461965246025	0.944123694736528	1	0.663190998127571	TRUE	0.761257031749183	LAMN
36317	LAMN-(LGMA+MHNA+GCA)/3	LAMN	Macrophages	Fibroblasts	LAMC1	ITGB1	0.906	0.66	0.783	0.301	1	0.275	1	0.0132089552833998	up	-0.412732095409895	LAMC1_ITGB1	LAMC1_ITGB1_Macrophages_Fibroblasts	0.140669954469364	1.16432556776557	0.163785624605099	0.168507751937985	0.797616446338177	0.13440455428121	0.202118009648158	0.20634857114243	0.204233290395294	0.472418754991978	0.521433504406157	0.772290699535777	0.600168080678726	0.771010084840724	0.769269249239635	0.370040422072027	0.560667306169737	0.743891484010061	0.671936758893281	0.77398490837226	0.809670319798778	0.0132089552833998	-0.412732095409895	0.435457771468149	0.187577032138092	0.00151988697863271	0.0682792971034743	0.50283792516847	0.0504224412802317	0.215494996064645	0.259950149376135	5.46538651551318	0.635506867656851	1.001	0.923416099713445	9.72982925103523	1.001	1	0.50283792516847	TRUE	0.761255576203172	LAMN
36318	LAMN-(LGMA+MHNA+GCA)/3	LAMN	Macrophages	Fibroblasts	LAMC1	ITGB1	0.906	0.66	0.783	0.301	1	0.275	1	0.00151988697863271	down	0.0682792971034743	LAMC1_ITGB1	LAMC1_ITGB1_Macrophages_Fibroblasts	0.140669954469364	1.16432556776557	0.163785624605099	0.168507751937985	0.797616446338177	0.13440455428121	0.202118009648158	0.20634857114243	0.204233290395294	0.472418754991978	0.521433504406157	0.772290699535777	0.600168080678726	0.771010084840724	0.769269249239635	0.370040422072027	0.560667306169737	0.743891484010061	0.671936758893281	0.77398490837226	0.809670319798778	0.0132089552833998	-0.412732095409895	0.435457771468149	0.187577032138092	0.00151988697863271	0.0682792971034743	0.50283792516847	0.0504224412802317	0.215494996064645	0.259950149376135	5.46538651551318	0.635506867656851	1.001	0.923416099713445	9.72982925103523	1.001	1	0.50283792516847	TRUE	0.761255576203172	LAMN
36319	LAMN-(LGMA+MHNA+GCA)/3	LAMN	CD4..T.cells	iCAFs	CD6	ALCAM	0.176	1.28	0.728	0.468	1	0.0694	1	-0.0010760325510499	up	-3.60849984640152	CD6_ALCAM	CD6_ALCAM_CD4..T.cells_iCAFs	0.434179775126312	0.742441651753881	0.322353149402907	0.490279796511628	0.59392679180248	0.291190306627724	0.372192634222999	0.900388818556685	0.636290726389842	0.0580367298589542	0.329754146925876	0.554045942052185	0.457119417320314	0.606050904434128	0.692772530814791	1.48305987781779	1.15864052954515	0.859818541142652	0.887172116421128	0.901769673014732	0.927820697089472	-0.0010760325510499	-3.60849984640152	0.001	0.0477253215483633	0.00193421585522779	-1.4307569703228	0.230107424905652	0.0568678389200811	0.789322624595694	0.969273685675692	7.45602997293912	0.938540915317754	0.788009645002372	0.862215942215991	9.13162853943823	1.001	1	0.230107424905652	TRUE	0.761250399231447	LAMN
36320	LAMN-(LGMA+MHNA+GCA)/3	LAMN	CD4..T.cells	iCAFs	CD6	ALCAM	0.176	1.28	0.728	0.468	1	0.0694	1	0.00193421585522779	down	-1.4307569703228	CD6_ALCAM	CD6_ALCAM_CD4..T.cells_iCAFs	0.434179775126312	0.742441651753881	0.322353149402907	0.490279796511628	0.59392679180248	0.291190306627724	0.372192634222999	0.900388818556685	0.636290726389842	0.0580367298589542	0.329754146925876	0.554045942052185	0.457119417320314	0.606050904434128	0.692772530814791	1.48305987781779	1.15864052954515	0.859818541142652	0.887172116421128	0.901769673014732	0.927820697089472	-0.0010760325510499	-3.60849984640152	0.001	0.0477253215483633	0.00193421585522779	-1.4307569703228	0.230107424905652	0.0568678389200811	0.789322624595694	0.969273685675692	7.45602997293912	0.938540915317754	0.788009645002372	0.862215942215991	9.13162853943823	1.001	1	0.230107424905652	TRUE	0.761250399231447	LAMN
36321	LGMA-(LAMN+MHNA+GCA)/3	LGMA	SPP1..macrophages	iCAFs	PLAU	LRP1	3.4	0.289	1.8445	0.0653	0.656	0.524	1	0.000786126430097754	up	-2.36921559921824	PLAU_LRP1	PLAU_LRP1_SPP1..macrophages_iCAFs	0.109352586718075	0.877760397621339	0.0959853699985797	0.11500959499822	0.745895106846942	0.085785094149621	0.434443253362701	0.262803994133876	0.348623623748288	4.02929518366475	1.18508681872493	0.967244277253081	0.847346726428686	0.94361293420842	0.901792860573075	0.081113258061703	0.280668713016273	0.61249101688825	0.437769493352497	0.643280632411067	0.686646604383759	0.000786126430097754	-2.36921559921824	0.0776431885378012	0.0659560769344815	0.00273383829271729	-2.14153981612436	0.100789565607614	0.0693069539866431	0.778717066143777	0.726811274690405	5.86412582616491	1.001	1.001	1.001	8.68127271351134	1.001	1	0.100789565607614	TRUE	0.761250353664854	LGMA
36322	LGMA-(LAMN+MHNA+GCA)/3	LGMA	SPP1..macrophages	iCAFs	PLAU	LRP1	3.4	0.289	1.8445	0.0653	0.656	0.524	1	0.00273383829271729	down	-2.14153981612436	PLAU_LRP1	PLAU_LRP1_SPP1..macrophages_iCAFs	0.109352586718075	0.877760397621339	0.0959853699985797	0.11500959499822	0.745895106846942	0.085785094149621	0.434443253362701	0.262803994133876	0.348623623748288	4.02929518366475	1.18508681872493	0.967244277253081	0.847346726428686	0.94361293420842	0.901792860573075	0.081113258061703	0.280668713016273	0.61249101688825	0.437769493352497	0.643280632411067	0.686646604383759	0.000786126430097754	-2.36921559921824	0.0776431885378012	0.0659560769344815	0.00273383829271729	-2.14153981612436	0.100789565607614	0.0693069539866431	0.778717066143777	0.726811274690405	5.86412582616491	1.001	1.001	1.001	8.68127271351134	1.001	1	0.100789565607614	TRUE	0.761250353664854	LGMA
36323	LAMN-(LGMA+MHNA+GCA)/3	LAMN	Fibroblasts	Tregs	MXRA5	PILRB	0.882	-0.416	0.233	0.121	1	0.454	1	0.00720124588726824	up	1.4089845925612	MXRA5_PILRB	MXRA5_PILRB_Fibroblasts_Tregs	0.62598363509587	0.10579919141151	0.0662285624299806	0.570841982592228	0.113333333333333	0.0646954246937859	0.20634857114243	0.223854363600918	0.215101467371674	0.808983303380891	0.91721462968355	0.768568913078278	0.776912918200736	0.820313750600288	0.864054746278214	-0.142664765211445	-0.342944147142896	0.292692238591448	0.504536471433705	0.248068630973769	0.21754850880345	0.00720124588726824	1.4089845925612	0.768625311932873	0.128760850737588	0.00468151141681331	-0.10029842011332	0.472167362922076	0.0996054160692538	0.808906696887474	0.900645378169136	8.55937292228482	0.994242785944888	0.556226414436993	0.476496296296296	5.42039676737776	0.852566294988803	1	0.768625311932873	TRUE	0.761248472044047	LGMA
36324	LAMN-(LGMA+MHNA+GCA)/3	LAMN	Fibroblasts	Tregs	MXRA5	PILRB	0.882	-0.416	0.233	0.121	1	0.454	1	0.00468151141681331	down	-0.10029842011332	MXRA5_PILRB	MXRA5_PILRB_Fibroblasts_Tregs	0.62598363509587	0.10579919141151	0.0662285624299806	0.570841982592228	0.113333333333333	0.0646954246937859	0.20634857114243	0.223854363600918	0.215101467371674	0.808983303380891	0.91721462968355	0.768568913078278	0.776912918200736	0.820313750600288	0.864054746278214	-0.142664765211445	-0.342944147142896	0.292692238591448	0.504536471433705	0.248068630973769	0.21754850880345	0.00720124588726824	1.4089845925612	0.768625311932873	0.128760850737588	0.00468151141681331	-0.10029842011332	0.472167362922076	0.0996054160692538	0.808906696887474	0.900645378169136	8.55937292228482	0.994242785944888	0.556226414436993	0.476496296296296	5.42039676737776	0.852566294988803	1	0.768625311932873	TRUE	0.761248472044047	LGMA
36325	LAMN-(LGMA+MHNA+GCA)/3	LAMN	SPP1..macrophages	iCAFs	CALM2	MYLK	0.324	0.91	0.617	0.555	0.974	0.181	1	0.00893408190089082	up	-0.295354251265121	CALM2_MYLK	CALM2_MYLK_SPP1..macrophages_iCAFs	0.943953072185736	0.311742379373367	0.294270176739981	0.717460317460317	0.320960248772995	0.230276241976815	0.117858340400099	0.900388818556685	0.509123579478392	0.0828490734682529	0.255707016877324	0.612594045141668	0.384704658235953	0.628461661597567	0.654574195613895	0.675512496869042	0.742321425130815	0.801203736974488	0.762778476464247	0.832195472511678	0.859302012217032	0.00893408190089082	-0.295354251265121	0.456924604317071	0.145725519065284	0.00316486528723002	-0.639374210416776	0.374089408996744	0.0760121114836882	0.623841849718268	0.650454374673491	9.38732700737185	0.76509420713081	1.001	1.001	6.91368731674992	1.001	1	0.456924604317071	TRUE	0.76124651025844	LAMN
36326	LAMN-(LGMA+MHNA+GCA)/3	LAMN	SPP1..macrophages	iCAFs	CALM2	MYLK	0.324	0.91	0.617	0.555	0.974	0.181	1	0.00316486528723002	down	-0.639374210416776	CALM2_MYLK	CALM2_MYLK_SPP1..macrophages_iCAFs	0.943953072185736	0.311742379373367	0.294270176739981	0.717460317460317	0.320960248772995	0.230276241976815	0.117858340400099	0.900388818556685	0.509123579478392	0.0828490734682529	0.255707016877324	0.612594045141668	0.384704658235953	0.628461661597567	0.654574195613895	0.675512496869042	0.742321425130815	0.801203736974488	0.762778476464247	0.832195472511678	0.859302012217032	0.00893408190089082	-0.295354251265121	0.456924604317071	0.145725519065284	0.00316486528723002	-0.639374210416776	0.374089408996744	0.0760121114836882	0.623841849718268	0.650454374673491	9.38732700737185	0.76509420713081	1.001	1.001	6.91368731674992	1.001	1	0.456924604317071	TRUE	0.76124651025844	LAMN
36327	MHNA-(LGMA+LAMN+GCA)/3	MHNA	Tregs	Epithelial	ADAM10	TSPAN14	0.277	1.29	0.7835	0.478	1	0.221	0.99	0.00755047293514061	up	0.608128514390192	ADAM10_TSPAN14	ADAM10_TSPAN14_Tregs_Epithelial	0.426804676017267	0.0745454043201366	0.0318163271394321	0.381415639137519	0.0771625344352617	0.0294309973890962	0.591672972047092	0.197703809143393	0.394688390595242	0.0887984726384431	0.320572103387881	0.594305266527933	0.449115575476229	0.632703697774932	0.688370417800544	0.845733966946207	0.655607726314889	0.861143550125764	0.723140495867769	0.854338842975207	0.837630255120374	0.00755047293514061	0.608128514390192	0.622159480230127	0.132179824599881	0.00141859109214214	0.625549641538705	0.604226145801984	0.0488466585998687	0.797395883017619	0.611177837640977	7.73002981473434	0.95893896874606	0.198294358447273	0.185552713149518	5.02279852920627	0.615019138480712	1	0.622159480230127	TRUE	0.761244060408037	MHNA
36328	MHNA-(LGMA+LAMN+GCA)/3	MHNA	Tregs	Epithelial	ADAM10	TSPAN14	0.277	1.29	0.7835	0.478	1	0.221	0.99	0.00141859109214214	down	0.625549641538705	ADAM10_TSPAN14	ADAM10_TSPAN14_Tregs_Epithelial	0.426804676017267	0.0745454043201366	0.0318163271394321	0.381415639137519	0.0771625344352617	0.0294309973890962	0.591672972047092	0.197703809143393	0.394688390595242	0.0887984726384431	0.320572103387881	0.594305266527933	0.449115575476229	0.632703697774932	0.688370417800544	0.845733966946207	0.655607726314889	0.861143550125764	0.723140495867769	0.854338842975207	0.837630255120374	0.00755047293514061	0.608128514390192	0.622159480230127	0.132179824599881	0.00141859109214214	0.625549641538705	0.604226145801984	0.0488466585998687	0.797395883017619	0.611177837640977	7.73002981473434	0.95893896874606	0.198294358447273	0.185552713149518	5.02279852920627	0.615019138480712	1	0.622159480230127	TRUE	0.761244060408037	MHNA
36329	LAMN-(LGMA+MHNA+GCA)/3	LAMN	CD8..T.cells	Endothelial	COL3A1	ITGB1	1.56	0.787	1.1735	0.0339	1	0.037	0.947	0.0104630488271678	up	0.615078971416165	COL3A1_ITGB1	COL3A1_ITGB1_CD8..T.cells_Endothelial	0.294131775330173	0.994618337486133	0.292548857380741	0.311379288949556	0.76231025546094	0.237367625304382	0.523461688274655	0.060706862958961	0.292084275616808	2.29288847080319	1.46980030179692	0.864574995998079	0.895609892748519	0.905154474147591	0.930226508724188	1.12682524315927	1.43179827593301	0.77497305066475	0.927102048149479	0.880434782608696	0.951131872080489	0.0104630488271678	0.615078971416165	0.623430625566687	0.16069428505606	-0.000929177701182182	-0.714897119628752	0.360348980390538	0.0123242140052249	0.0890969918932374	0.286992580612678	6.79701541961126	0.383885280433665	0.826795802576057	0.869768659839456	9.27576591283741	0.919068976487254	1	0.623430625566687	TRUE	0.761243290222065	LAMN
36330	LAMN-(LGMA+MHNA+GCA)/3	LAMN	CD8..T.cells	Endothelial	COL3A1	ITGB1	1.56	0.787	1.1735	0.0339	1	0.037	0.947	-0.000929177701182182	down	-0.714897119628752	COL3A1_ITGB1	COL3A1_ITGB1_CD8..T.cells_Endothelial	0.294131775330173	0.994618337486133	0.292548857380741	0.311379288949556	0.76231025546094	0.237367625304382	0.523461688274655	0.060706862958961	0.292084275616808	2.29288847080319	1.46980030179692	0.864574995998079	0.895609892748519	0.905154474147591	0.930226508724188	1.12682524315927	1.43179827593301	0.77497305066475	0.927102048149479	0.880434782608696	0.951131872080489	0.0104630488271678	0.615078971416165	0.623430625566687	0.16069428505606	-0.000929177701182182	-0.714897119628752	0.360348980390538	0.0123242140052249	0.0890969918932374	0.286992580612678	6.79701541961126	0.383885280433665	0.826795802576057	0.869768659839456	9.27576591283741	0.919068976487254	1	0.623430625566687	TRUE	0.761243290222065	LAMN
36331	LGMA-(LAMN+MHNA+GCA)/3	LGMA	SPP1..macrophages	B.cells	NAMPT	INSR	0.918	1.55	1.234	0.0287	0.535	0.0155	0.205	0.111933225134753	up	1.07985922918558	NAMPT_INSR	NAMPT_INSR_SPP1..macrophages_B.cells	1.37265897264087	0.15787308084737	0.216705900963601	0.77746045932185	0.155531696470137	0.120919744176779	0.434443253362701	0.35586775780378	0.39515550558324	1.4156644187982	1.54211810326601	0.775452217064191	0.904634224427725	0.868656955338562	0.935509044341284	2.80498586783605	1.80966830182971	0.888250089831118	0.959800574919152	0.945247933884298	0.972174811354653	0.111933225134753	1.07985922918558	0.708432698808963	1.001	0.000131135858717192	-0.753516290286588	0.353322715608211	0.0288187016031887	0.579531139954529	0.730435037716975	10.221040040961	0.742758207867899	0.149762194130937	0.250065876778166	5.65789656072844	0.57495102886874	0.75	0.708432698808963	TRUE	0.761242730334768	LGMA
36332	LGMA-(LAMN+MHNA+GCA)/3	LGMA	SPP1..macrophages	B.cells	NAMPT	INSR	0.918	1.55	1.234	0.0287	0.535	0.0155	0.205	0.000131135858717192	down	-0.753516290286588	NAMPT_INSR	NAMPT_INSR_SPP1..macrophages_B.cells	1.37265897264087	0.15787308084737	0.216705900963601	0.77746045932185	0.155531696470137	0.120919744176779	0.434443253362701	0.35586775780378	0.39515550558324	1.4156644187982	1.54211810326601	0.775452217064191	0.904634224427725	0.868656955338562	0.935509044341284	2.80498586783605	1.80966830182971	0.888250089831118	0.959800574919152	0.945247933884298	0.972174811354653	0.111933225134753	1.07985922918558	0.708432698808963	1.001	0.000131135858717192	-0.753516290286588	0.353322715608211	0.0288187016031887	0.579531139954529	0.730435037716975	10.221040040961	0.742758207867899	0.149762194130937	0.250065876778166	5.65789656072844	0.57495102886874	0.75	0.708432698808963	TRUE	0.761242730334768	LGMA
36333	MHNA-(LGMA+LAMN+GCA)/3	MHNA	B.cells	Macrophages	LTB	CD40	0.545	1.91	1.2275	0.34	1	0.0203	0.4	-0.00386035070549029	up	-1.35458514307287	LTB_CD40	LTB_CD40_B.cells_Macrophages	0.995328700029542	0.214280190213598	0.213279223167383	0.675788271336698	0.213319637048451	0.144158908763144	0.714769094866929	0.0345408446629282	0.374654969764929	0.255343990211971	0.468521082957745	0.686409476548743	0.568072674883944	0.715463422442773	0.751940931647191	3.23268256758576	1.69250396208679	0.917759611929572	0.952209845490478	0.953781890046712	0.96698706431908	-0.00386035070549029	-1.35458514307287	0.263205485785593	0.0204665194242573	0.0145940137889495	-3.34460998113361	0.001	0.253806638825949	0.929091306531186	0.912264048225045	9.20955755390283	0.955613582927016	0.896974435392914	0.729544801122554	6.20881277378849	0.973133901561693	0.666666666666667	0.263205485785593	TRUE	0.761242699241805	MHNA
36334	MHNA-(LGMA+LAMN+GCA)/3	MHNA	B.cells	Macrophages	LTB	CD40	0.545	1.91	1.2275	0.34	1	0.0203	0.4	0.0145940137889495	down	-3.34460998113361	LTB_CD40	LTB_CD40_B.cells_Macrophages	0.995328700029542	0.214280190213598	0.213279223167383	0.675788271336698	0.213319637048451	0.144158908763144	0.714769094866929	0.0345408446629282	0.374654969764929	0.255343990211971	0.468521082957745	0.686409476548743	0.568072674883944	0.715463422442773	0.751940931647191	3.23268256758576	1.69250396208679	0.917759611929572	0.952209845490478	0.953781890046712	0.96698706431908	-0.00386035070549029	-1.35458514307287	0.263205485785593	0.0204665194242573	0.0145940137889495	-3.34460998113361	0.001	0.253806638825949	0.929091306531186	0.912264048225045	9.20955755390283	0.955613582927016	0.896974435392914	0.729544801122554	6.20881277378849	0.973133901561693	0.666666666666667	0.263205485785593	TRUE	0.761242699241805	MHNA
36335	LGMA-(LAMN+MHNA+GCA)/3	LGMA	B.cells	SPP1..macrophages	SERPINE1	ITGAV	4.22	1.4	2.81	1.46e-05	0.00972	0.0335	0.557	0.0577947679958659	up	0.439730926774698	SERPINE1_ITGAV	SERPINE1_ITGAV_B.cells_SPP1..macrophages	0.225312406140932	0.395673930415142	0.0891502453090754	0.17018938976135	0.349431844561029	0.0594695923890244	0.35586775780378	0.434443253362701	0.39515550558324	20.4064309485897	4.83564714421556	0.98405234512566	0.996178165519449	0.995918040659517	0.996958540099248	2.06493727014842	1.47495519296315	0.873944484369386	0.932312252964427	0.926652892561983	0.95452299676608	0.0577947679958659	0.439730926774698	0.591361820826494	0.624077381185249	0.00833641507743084	-0.259775824382903	0.443152486369599	0.156461958682488	0.10623114203048	0.19438431337751	6.63731902976333	0.550009825204832	0.470349685068835	0.459475291016777	7.65992267296921	0.765720899884801	0.75	0.591361820826494	TRUE	0.761242132562966	LGMA
36336	LGMA-(LAMN+MHNA+GCA)/3	LGMA	B.cells	SPP1..macrophages	SERPINE1	ITGAV	4.22	1.4	2.81	1.46e-05	0.00972	0.0335	0.557	0.00833641507743084	down	-0.259775824382903	SERPINE1_ITGAV	SERPINE1_ITGAV_B.cells_SPP1..macrophages	0.225312406140932	0.395673930415142	0.0891502453090754	0.17018938976135	0.349431844561029	0.0594695923890244	0.35586775780378	0.434443253362701	0.39515550558324	20.4064309485897	4.83564714421556	0.98405234512566	0.996178165519449	0.995918040659517	0.996958540099248	2.06493727014842	1.47495519296315	0.873944484369386	0.932312252964427	0.926652892561983	0.95452299676608	0.0577947679958659	0.439730926774698	0.591361820826494	0.624077381185249	0.00833641507743084	-0.259775824382903	0.443152486369599	0.156461958682488	0.10623114203048	0.19438431337751	6.63731902976333	0.550009825204832	0.470349685068835	0.459475291016777	7.65992267296921	0.765720899884801	0.75	0.591361820826494	TRUE	0.761242132562966	LGMA
36337	LGMA-(LAMN+MHNA+GCA)/3	LGMA	SPP1..macrophages	CD8..T.cells	HLA.DRB5	LAG3	0.555	0.091	0.323	0.418	0.874	0.749	0.995	0.0208069445023929	up	-0.829991951069626	HLA.DRB5_LAG3	HLA.DRB5_LAG3_SPP1..macrophages_CD8..T.cells	0.85265008790562	0.141421003369963	0.1205826309551	0.512677778293638	0.17595794022465	0.0902097258674981	0.434443253362701	0.272401410357726	0.353422331860213	0.210247163614856	0.378823718224965	0.688970705938851	0.498299183608132	0.698735392988635	0.715163278373619	0.0114221545893485	0.125518182300534	0.518213259072943	0.237086776859504	0.541771469637082	0.580421307941071	0.0208069445023929	-0.829991951069626	0.359146542195915	0.26196223999637	0.0069035619506879	1.64366226232183	0.789458731846622	0.134172157794712	0.573556293935045	0.62466987462525	8.13688376716592	0.867353231810895	0.555815846452649	0.600636588471893	5.82796452008031	0.90360802434376	0.75	0.789458731846622	TRUE	0.761237138848094	LGMA
36338	LGMA-(LAMN+MHNA+GCA)/3	LGMA	SPP1..macrophages	CD8..T.cells	HLA.DRB5	LAG3	0.555	0.091	0.323	0.418	0.874	0.749	0.995	0.0069035619506879	down	1.64366226232183	HLA.DRB5_LAG3	HLA.DRB5_LAG3_SPP1..macrophages_CD8..T.cells	0.85265008790562	0.141421003369963	0.1205826309551	0.512677778293638	0.17595794022465	0.0902097258674981	0.434443253362701	0.272401410357726	0.353422331860213	0.210247163614856	0.378823718224965	0.688970705938851	0.498299183608132	0.698735392988635	0.715163278373619	0.0114221545893485	0.125518182300534	0.518213259072943	0.237086776859504	0.541771469637082	0.580421307941071	0.0208069445023929	-0.829991951069626	0.359146542195915	0.26196223999637	0.0069035619506879	1.64366226232183	0.789458731846622	0.134172157794712	0.573556293935045	0.62466987462525	8.13688376716592	0.867353231810895	0.555815846452649	0.600636588471893	5.82796452008031	0.90360802434376	0.75	0.789458731846622	TRUE	0.761237138848094	LGMA
36339	GCA-(LGMA+LAMN+MHNA)/3	GCA	Epithelial	C1Qhi.monocytes	APP	LRP1	1.45	0.0843	0.76715	0.157	0.546	0.854	0.982	0.0154629980523448	up	0.175679630796507	APP_LRP1	APP_LRP1_Epithelial_C1Qhi.monocytes	0.68015281862261	0.560773397870031	0.38141160716988	0.636105150214592	0.609500805152979	0.387706601217751	0.635265500900704	0.0295087282581602	0.332387114579432	1.16594550400661	0.804100347590766	0.852929406114935	0.737834160396991	0.85248919481351	0.842264286857692	0.00577810150091687	0.068542129310995	0.514575098814229	0.14150646784046	0.521739130434783	0.532181997844053	0.0154629980523448	0.175679630796507	0.543070381538229	0.209644375886132	0.00782447344961644	-0.83233252179124	0.338983109079545	0.148498074082476	0.573139147372788	0.802991419500152	9.02752148312615	0.896766480982628	0.638733948685215	0.817414061605106	7.7085576940961	0.875979317692903	1	0.543070381538229	TRUE	0.761234831823494	GCA
36340	GCA-(LGMA+LAMN+MHNA)/3	GCA	Epithelial	C1Qhi.monocytes	APP	LRP1	1.45	0.0843	0.76715	0.157	0.546	0.854	0.982	0.00782447344961644	down	-0.83233252179124	APP_LRP1	APP_LRP1_Epithelial_C1Qhi.monocytes	0.68015281862261	0.560773397870031	0.38141160716988	0.636105150214592	0.609500805152979	0.387706601217751	0.635265500900704	0.0295087282581602	0.332387114579432	1.16594550400661	0.804100347590766	0.852929406114935	0.737834160396991	0.85248919481351	0.842264286857692	0.00577810150091687	0.068542129310995	0.514575098814229	0.14150646784046	0.521739130434783	0.532181997844053	0.0154629980523448	0.175679630796507	0.543070381538229	0.209644375886132	0.00782447344961644	-0.83233252179124	0.338983109079545	0.148498074082476	0.573139147372788	0.802991419500152	9.02752148312615	0.896766480982628	0.638733948685215	0.817414061605106	7.7085576940961	0.875979317692903	1	0.543070381538229	TRUE	0.761234831823494	GCA
36341	LAMN-(LGMA+MHNA+GCA)/3	LAMN	Macrophages	Macrophages	SEMA6B	PLXNA2	0.794	1.96	1.377	0.368	1	0.0156	0.88	0.0108856162709481	up	-0.302745251307467	SEMA6B_PLXNA2	SEMA6B_PLXNA2_Macrophages_Macrophages	0.0886889842793766	0.122401695234312	0.0108556820244049	0.0926356589147287	0.122771317829457	0.0113730019229614	0.202118009648158	0.202118009648158	0.202118009648158	0.344716831973227	0.434152181326482	0.750760364975188	0.543040659516568	0.742676484712662	0.738574515767568	3.54147578722526	1.80687540164554	0.920724038807043	0.959620912684154	0.95800395256917	0.972062522457779	0.0108856162709481	-0.302745251307467	0.455572889573531	0.164831270017971	0.00890901287211763	-0.230795871136435	0.448425018674686	0.165369424907836	0.367519588597803	0.325879759680197	5.41026626066301	0.801769990545725	0.212939200223177	0.249269525423532	6.16116770634211	0.738386749096686	1	0.455572889573531	TRUE	0.76123460913086	LAMN
36342	LAMN-(LGMA+MHNA+GCA)/3	LAMN	Macrophages	Macrophages	SEMA6B	PLXNA2	0.794	1.96	1.377	0.368	1	0.0156	0.88	0.00890901287211763	down	-0.230795871136435	SEMA6B_PLXNA2	SEMA6B_PLXNA2_Macrophages_Macrophages	0.0886889842793766	0.122401695234312	0.0108556820244049	0.0926356589147287	0.122771317829457	0.0113730019229614	0.202118009648158	0.202118009648158	0.202118009648158	0.344716831973227	0.434152181326482	0.750760364975188	0.543040659516568	0.742676484712662	0.738574515767568	3.54147578722526	1.80687540164554	0.920724038807043	0.959620912684154	0.95800395256917	0.972062522457779	0.0108856162709481	-0.302745251307467	0.455572889573531	0.164831270017971	0.00890901287211763	-0.230795871136435	0.448425018674686	0.165369424907836	0.367519588597803	0.325879759680197	5.41026626066301	0.801769990545725	0.212939200223177	0.249269525423532	6.16116770634211	0.738386749096686	1	0.455572889573531	TRUE	0.76123460913086	LAMN
36343	LAMN-(LGMA+MHNA+GCA)/3	LAMN	Tregs	NK.cells	THBS2	ITGA4	1	0.451	0.7255	0.346	1	0.0866	1	0.0245759562913341	up	4.56397396025373	THBS2_ITGA4	THBS2_ITGA4_Tregs_NK.cells	0.041028146974853	0.819264590410656	0.0336129080266612	0.0504166666666667	0.619230458329965	0.0312195356074691	0.223854363600918	0.439766549598653	0.331810456599785	0.460923901207223	0.460923901207223	0.791219785497039	0.563250360172883	0.768849047542821	0.749359692652473	0.479179430700177	1.06248210798265	0.677641034854474	0.866892741645706	0.799541861300755	0.916569349622709	0.0245759562913341	4.56397396025373	1.001	0.298861308586762	0.00542233680941112	0.894361486583733	0.653133027222254	0.111129870450108	0.0393191474630573	0.0593869485294118	3.68730213071169	0.367367386098268	1.001	1.001	9.02504131655026	1.001	0.5	1.001	TRUE	0.761229512256657	LAMN
36344	LAMN-(LGMA+MHNA+GCA)/3	LAMN	Tregs	NK.cells	THBS2	ITGA4	1	0.451	0.7255	0.346	1	0.0866	1	0.00542233680941112	down	0.894361486583733	THBS2_ITGA4	THBS2_ITGA4_Tregs_NK.cells	0.041028146974853	0.819264590410656	0.0336129080266612	0.0504166666666667	0.619230458329965	0.0312195356074691	0.223854363600918	0.439766549598653	0.331810456599785	0.460923901207223	0.460923901207223	0.791219785497039	0.563250360172883	0.768849047542821	0.749359692652473	0.479179430700177	1.06248210798265	0.677641034854474	0.866892741645706	0.799541861300755	0.916569349622709	0.0245759562913341	4.56397396025373	1.001	0.298861308586762	0.00542233680941112	0.894361486583733	0.653133027222254	0.111129870450108	0.0393191474630573	0.0593869485294118	3.68730213071169	0.367367386098268	1.001	1.001	9.02504131655026	1.001	0.5	1.001	TRUE	0.761229512256657	LAMN
36345	MHNA-(LGMA+LAMN+GCA)/3	MHNA	Fibroblasts	Fibroblasts	PLA2G2A	ITGAV	2.09	-0.272	0.909	0.0134	0.739	0.632	1	-0.00150040908548255	up	-0.381216806024161	PLA2G2A_ITGAV	PLA2G2A_ITGAV_Fibroblasts_Fibroblasts	0.604439000040499	0.190595388234304	0.115203285876673	0.28892312613285	0.197719136131547	0.057125630907413	0.310731215249496	0.310731215249496	0.310731215249496	3.91435097141755	1.87289520163519	0.910136865695534	0.934648631343045	0.941451896910517	0.954338082279494	-0.0542049547071913	-0.199282921717615	0.346141753503414	0.343895975565936	0.312163133309378	0.293702838663313	-0.00150040908548255	-0.381216806024161	0.441221495059754	0.0435706253762448	0.0167550080072833	3.61387750843533	1.001	0.28742357411909	0.705250125626337	0.497796925521546	9.53405681220087	0.935216032486883	0.213902398972208	0.243710589497097	5.99441486980315	0.49834888021931	1	1.001	TRUE	0.761222669595831	MHNA
36346	MHNA-(LGMA+LAMN+GCA)/3	MHNA	Fibroblasts	Fibroblasts	PLA2G2A	ITGAV	2.09	-0.272	0.909	0.0134	0.739	0.632	1	0.0167550080072833	down	3.61387750843533	PLA2G2A_ITGAV	PLA2G2A_ITGAV_Fibroblasts_Fibroblasts	0.604439000040499	0.190595388234304	0.115203285876673	0.28892312613285	0.197719136131547	0.057125630907413	0.310731215249496	0.310731215249496	0.310731215249496	3.91435097141755	1.87289520163519	0.910136865695534	0.934648631343045	0.941451896910517	0.954338082279494	-0.0542049547071913	-0.199282921717615	0.346141753503414	0.343895975565936	0.312163133309378	0.293702838663313	-0.00150040908548255	-0.381216806024161	0.441221495059754	0.0435706253762448	0.0167550080072833	3.61387750843533	1.001	0.28742357411909	0.705250125626337	0.497796925521546	9.53405681220087	0.935216032486883	0.213902398972208	0.243710589497097	5.99441486980315	0.49834888021931	1	1.001	TRUE	0.761222669595831	MHNA
36347	LGMA-(LAMN+MHNA+GCA)/3	LGMA	B.cells	Epithelial	COL1A2	ITGA1	3.86	0.918	2.389	5.16e-05	0.0131	0.273	1	0.00253635616626013	up	-0.670371141317555	COL1A2_ITGA1	COL1A2_ITGA1_B.cells_Epithelial	0.627267961165132	0.111170248843969	0.0697335353345767	0.388924760153693	0.111117141627527	0.0432162076564499	0.35586775780378	0.261235324397914	0.308551541100847	16.549172151719	4.28735029837279	0.978189530974868	0.993676964943173	0.993596926524732	0.994757483592124	0.517602690016586	0.563837352959244	0.802663492633848	0.673733381243263	0.80695292849443	0.810725835429393	0.00253635616626013	-0.670371141317555	0.388339046685355	0.0830910318510706	0.00472155946657086	2.35307566074657	0.918527437687684	0.100228412968502	0.188465727018748	0.376320116594963	8.46175598321567	0.553491967896542	0.304725211868687	0.28403422867389	5.12603011741558	0.67148987794132	0.5	0.918527437687684	TRUE	0.761214082698302	LGMA
36348	LGMA-(LAMN+MHNA+GCA)/3	LGMA	B.cells	Epithelial	COL1A2	ITGA1	3.86	0.918	2.389	5.16e-05	0.0131	0.273	1	0.00472155946657086	down	2.35307566074657	COL1A2_ITGA1	COL1A2_ITGA1_B.cells_Epithelial	0.627267961165132	0.111170248843969	0.0697335353345767	0.388924760153693	0.111117141627527	0.0432162076564499	0.35586775780378	0.261235324397914	0.308551541100847	16.549172151719	4.28735029837279	0.978189530974868	0.993676964943173	0.993596926524732	0.994757483592124	0.517602690016586	0.563837352959244	0.802663492633848	0.673733381243263	0.80695292849443	0.810725835429393	0.00253635616626013	-0.670371141317555	0.388339046685355	0.0830910318510706	0.00472155946657086	2.35307566074657	0.918527437687684	0.100228412968502	0.188465727018748	0.376320116594963	8.46175598321567	0.553491967896542	0.304725211868687	0.28403422867389	5.12603011741558	0.67148987794132	0.5	0.918527437687684	TRUE	0.761214082698302	LGMA
36349	LGMA-(LAMN+MHNA+GCA)/3	LGMA	SPP1..macrophages	SPP1..macrophages	PSEN1	NOTCH2	1.4	1.66	1.53	0.0954	0.687	0.106	0.702	0.0506801531874688	up	-0.294200603196467	PSEN1_NOTCH2	PSEN1_NOTCH2_SPP1..macrophages_SPP1..macrophages	0.223605400943667	0.156629976701062	0.0350233087400381	0.237770826562669	0.177737282758407	0.0422607406324694	0.434443253362701	0.434443253362701	0.434443253362701	1.42863227541427	1.0204516252959	0.847166639987194	0.807207459580599	0.869857531615175	0.880162477989435	1.61799226366048	0.97469413473523	0.898243801652893	0.844390046712181	0.908911246855911	0.903723499820338	0.0506801531874688	-0.294200603196467	0.457135591070463	0.554424465643953	0.00861273147742694	-0.239140483726205	0.446906823007536	0.160760401714077	0.300336147955446	0.326510663954798	6.38191621480887	0.652003303920644	0.466432107325563	0.416137374378428	6.07614461539394	0.812871784388851	1	0.457135591070463	TRUE	0.76121070710998	LGMA
36350	LGMA-(LAMN+MHNA+GCA)/3	LGMA	SPP1..macrophages	SPP1..macrophages	PSEN1	NOTCH2	1.4	1.66	1.53	0.0954	0.687	0.106	0.702	0.00861273147742694	down	-0.239140483726205	PSEN1_NOTCH2	PSEN1_NOTCH2_SPP1..macrophages_SPP1..macrophages	0.223605400943667	0.156629976701062	0.0350233087400381	0.237770826562669	0.177737282758407	0.0422607406324694	0.434443253362701	0.434443253362701	0.434443253362701	1.42863227541427	1.0204516252959	0.847166639987194	0.807207459580599	0.869857531615175	0.880162477989435	1.61799226366048	0.97469413473523	0.898243801652893	0.844390046712181	0.908911246855911	0.903723499820338	0.0506801531874688	-0.294200603196467	0.457135591070463	0.554424465643953	0.00861273147742694	-0.239140483726205	0.446906823007536	0.160760401714077	0.300336147955446	0.326510663954798	6.38191621480887	0.652003303920644	0.466432107325563	0.416137374378428	6.07614461539394	0.812871784388851	1	0.457135591070463	TRUE	0.76121070710998	LGMA
36351	LGMA-(LAMN+MHNA+GCA)/3	LGMA	Endothelial	Fibroblasts	SERPINE1	ITGB5	0.744	0.243	0.4935	0.0895	1	0.609	1	0.0178893627650744	up	0.636657864218748	SERPINE1_ITGB5	SERPINE1_ITGB5_Endothelial_Fibroblasts	0.873249188814078	0.207434082865323	0.181141644594536	0.528100135930739	0.239367744166685	0.126410138231861	0.623093931583111	0.231631743788032	0.427362837685571	0.779843661724961	1.04817696468409	0.740315351368657	0.815591483912278	0.817272290699536	0.884784696654394	0.0523379978902113	0.215382707367125	0.59198706431908	0.363411785842616	0.615073661516349	0.647592526051024	0.0178893627650744	0.636657864218748	0.627377115538734	0.23339877172618	0.00592477828216287	-0.0831831907723229	0.475281260271803	0.118945968399278	0.408847091023548	0.60107431911439	9.67579106679188	0.801338862495103	0.446630385395613	0.467061613196175	6.58751974947742	0.825602814545073	1	0.627377115538734	TRUE	0.761210656686452	LGMA
36352	LGMA-(LAMN+MHNA+GCA)/3	LGMA	Endothelial	Fibroblasts	SERPINE1	ITGB5	0.744	0.243	0.4935	0.0895	1	0.609	1	0.00592477828216287	down	-0.0831831907723229	SERPINE1_ITGB5	SERPINE1_ITGB5_Endothelial_Fibroblasts	0.873249188814078	0.207434082865323	0.181141644594536	0.528100135930739	0.239367744166685	0.126410138231861	0.623093931583111	0.231631743788032	0.427362837685571	0.779843661724961	1.04817696468409	0.740315351368657	0.815591483912278	0.817272290699536	0.884784696654394	0.0523379978902113	0.215382707367125	0.59198706431908	0.363411785842616	0.615073661516349	0.647592526051024	0.0178893627650744	0.636657864218748	0.627377115538734	0.23339877172618	0.00592477828216287	-0.0831831907723229	0.475281260271803	0.118945968399278	0.408847091023548	0.60107431911439	9.67579106679188	0.801338862495103	0.446630385395613	0.467061613196175	6.58751974947742	0.825602814545073	1	0.627377115538734	TRUE	0.761210656686452	LGMA
36353	LGMA-(LAMN+MHNA+GCA)/3	LGMA	Macrophages	B.cells	PSEN1	NCSTN	0.638	0.631	0.6345	0.158	1	0.0831	0.44	0.095758658010491	up	0.111324588360777	PSEN1_NCSTN	PSEN1_NCSTN_Macrophages_B.cells	0.386811574656618	0.0470226612534518	0.0181889096439925	0.414884303206911	0.0584448454244934	0.0242478489699766	1.001	0.35586775780378	0.67843387890189	0.511256778523078	0.801342913045577	0.712922202657275	0.736633584120378	0.777813350408196	0.841684008323995	0.681731753992226	1.08039897621589	0.736076176787639	0.870867768595041	0.832824290334172	0.918904958677686	0.095758658010491	0.111324588360777	0.531300707721004	0.995748328386316	0.000557224254654091	-0.455099514854315	0.407615835940914	0.03544703309702	0.575208043321339	0.625207571654968	7.53883020662866	0.91172247243503	0.411369559610739	0.374147167029817	4.49263327207172	0.763793745211707	0.75	0.531300707721004	TRUE	0.761201927016553	LGMA
36354	LGMA-(LAMN+MHNA+GCA)/3	LGMA	Macrophages	B.cells	PSEN1	NCSTN	0.638	0.631	0.6345	0.158	1	0.0831	0.44	0.000557224254654091	down	-0.455099514854315	PSEN1_NCSTN	PSEN1_NCSTN_Macrophages_B.cells	0.386811574656618	0.0470226612534518	0.0181889096439925	0.414884303206911	0.0584448454244934	0.0242478489699766	1.001	0.35586775780378	0.67843387890189	0.511256778523078	0.801342913045577	0.712922202657275	0.736633584120378	0.777813350408196	0.841684008323995	0.681731753992226	1.08039897621589	0.736076176787639	0.870867768595041	0.832824290334172	0.918904958677686	0.095758658010491	0.111324588360777	0.531300707721004	0.995748328386316	0.000557224254654091	-0.455099514854315	0.407615835940914	0.03544703309702	0.575208043321339	0.625207571654968	7.53883020662866	0.91172247243503	0.411369559610739	0.374147167029817	4.49263327207172	0.763793745211707	0.75	0.531300707721004	TRUE	0.761201927016553	LGMA
36355	LAMN-(LGMA+MHNA+GCA)/3	LAMN	iCAFs	SPP1..macrophages	PLAT	ITGAM	1.02	0.366	0.693	0.037	1	0.75	1	0.00762875017172215	up	-0.666641890641063	PLAT_ITGAM	PLAT_ITGAM_iCAFs_SPP1..macrophages	0.360349183124916	0.187560882329806	0.067587410733734	0.343992356974261	0.238095238095238	0.0819029421367288	0.900388818556685	0.117858340400099	0.509123579478392	1.46043424145167	1.43179827593301	0.79414118777013	0.890107251480711	0.871378261565551	0.926944933568113	0.0457275775986378	0.1249387366083	0.644628099173554	0.236166007905138	0.605057491915199	0.579949694574201	0.00762875017172215	-0.666641890641063	0.389021076599154	0.132946167950189	0.00673211398132876	-0.491830142270825	0.400933167477215	0.131505072782088	0.981563516654697	0.998379877530884	7.98995509437993	1.001	0.412247849501138	0.43911471028437	6.05175147823492	0.811786895514635	1	0.400933167477215	TRUE	0.761191276460882	LAMN
36356	LAMN-(LGMA+MHNA+GCA)/3	LAMN	iCAFs	SPP1..macrophages	PLAT	ITGAM	1.02	0.366	0.693	0.037	1	0.75	1	0.00673211398132876	down	-0.491830142270825	PLAT_ITGAM	PLAT_ITGAM_iCAFs_SPP1..macrophages	0.360349183124916	0.187560882329806	0.067587410733734	0.343992356974261	0.238095238095238	0.0819029421367288	0.900388818556685	0.117858340400099	0.509123579478392	1.46043424145167	1.43179827593301	0.79414118777013	0.890107251480711	0.871378261565551	0.926944933568113	0.0457275775986378	0.1249387366083	0.644628099173554	0.236166007905138	0.605057491915199	0.579949694574201	0.00762875017172215	-0.666641890641063	0.389021076599154	0.132946167950189	0.00673211398132876	-0.491830142270825	0.400933167477215	0.131505072782088	0.981563516654697	0.998379877530884	7.98995509437993	1.001	0.412247849501138	0.43911471028437	6.05175147823492	0.811786895514635	1	0.400933167477215	TRUE	0.761191276460882	LAMN
36357	LAMN-(LGMA+MHNA+GCA)/3	LAMN	iCAFs	CD8..T.cells	GPC3	CD81	0.654	0.159	0.4065	0.228	1	0.478	1	0.0150629052122123	up	0.667494008676023	GPC3_CD81	GPC3_CD81_iCAFs_CD8..T.cells	0.160176062057373	0.726602743821838	0.116384366185464	0.189230452212356	0.727717627350003	0.137706335706344	0.900388818556685	0.523461688274655	0.71192525341567	0.419910610061703	0.642065152999546	0.716543941091724	0.666800064030735	0.760845205698735	0.805126460701137	0.0509709644386731	0.320572103387881	0.553808839381962	0.481966403162055	0.612693136902623	0.709598454904779	0.0150629052122123	0.667494008676023	0.633016632634934	0.205727419936594	0.0178963795337556	0.0212314247944158	0.494278165788411	0.305179018546165	0.701439840561714	1.001	6.55577776680454	1.001	0.533482562988209	0.826279907354795	8.34482165129111	0.659968003971369	1	0.633016632634934	TRUE	0.761186088117473	LAMN
36358	LAMN-(LGMA+MHNA+GCA)/3	LAMN	iCAFs	CD8..T.cells	GPC3	CD81	0.654	0.159	0.4065	0.228	1	0.478	1	0.0178963795337556	down	0.0212314247944158	GPC3_CD81	GPC3_CD81_iCAFs_CD8..T.cells	0.160176062057373	0.726602743821838	0.116384366185464	0.189230452212356	0.727717627350003	0.137706335706344	0.900388818556685	0.523461688274655	0.71192525341567	0.419910610061703	0.642065152999546	0.716543941091724	0.666800064030735	0.760845205698735	0.805126460701137	0.0509709644386731	0.320572103387881	0.553808839381962	0.481966403162055	0.612693136902623	0.709598454904779	0.0150629052122123	0.667494008676023	0.633016632634934	0.205727419936594	0.0178963795337556	0.0212314247944158	0.494278165788411	0.305179018546165	0.701439840561714	1.001	6.55577776680454	1.001	0.533482562988209	0.826279907354795	8.34482165129111	0.659968003971369	1	0.633016632634934	TRUE	0.761186088117473	LAMN
36359	LAMN-(LGMA+MHNA+GCA)/3	LAMN	B.cells	SPP1..macrophages	DCN	TLR4	0.468	0.879	0.6735	0.6	1	0.496	0.956	0.00939296696487926	up	0.0440499707507822	DCN_TLR4	DCN_TLR4_B.cells_SPP1..macrophages	0.122627169451099	0.164747166898718	0.0202024787518776	0.108573540280857	0.196825396825397	0.021370030150518	0.176990542322262	0.117858340400099	0.14742444136118	0.103825214820455	0.221848749616356	0.662818152713302	0.347166639987194	0.643068672963022	0.634744677445174	0.267671606365116	0.304518323509803	0.794915558749551	0.464292130794107	0.741780452748832	0.699402623068631	0.00939296696487926	0.0440499707507822	0.518997082776013	0.150218057799415	0.0180793659665595	1.99770771896407	0.853872780128189	0.308025598615145	0.0610928400990691	0.124319706208426	5.88180955911038	0.504963528134962	0.684382774078196	0.613283426617794	6.08473829303388	0.931741463459577	1	0.853872780128189	TRUE	0.76118514140201	LAMN
36360	LAMN-(LGMA+MHNA+GCA)/3	LAMN	B.cells	SPP1..macrophages	DCN	TLR4	0.468	0.879	0.6735	0.6	1	0.496	0.956	0.0180793659665595	down	1.99770771896407	DCN_TLR4	DCN_TLR4_B.cells_SPP1..macrophages	0.122627169451099	0.164747166898718	0.0202024787518776	0.108573540280857	0.196825396825397	0.021370030150518	0.176990542322262	0.117858340400099	0.14742444136118	0.103825214820455	0.221848749616356	0.662818152713302	0.347166639987194	0.643068672963022	0.634744677445174	0.267671606365116	0.304518323509803	0.794915558749551	0.464292130794107	0.741780452748832	0.699402623068631	0.00939296696487926	0.0440499707507822	0.518997082776013	0.150218057799415	0.0180793659665595	1.99770771896407	0.853872780128189	0.308025598615145	0.0610928400990691	0.124319706208426	5.88180955911038	0.504963528134962	0.684382774078196	0.613283426617794	6.08473829303388	0.931741463459577	1	0.853872780128189	TRUE	0.76118514140201	LAMN
36361	LAMN-(LGMA+MHNA+GCA)/3	LAMN	CD8..T.cells	iCAFs	CALM3	MYLK	0.292	0.91	0.601	0.186	1	0.181	1	0.00972322657624449	up	-0.0341633110789697	CALM3_MYLK	CALM3_MYLK_CD8..T.cells_iCAFs	0.28678579234836	0.311742379373367	0.0894032852771541	0.344961841533784	0.320960248772995	0.110719038475874	0.523461688274655	0.900388818556685	0.71192525341567	0.213302220288368	0.730487055782084	0.600088042260285	0.708179926364655	0.700056026892909	0.826796862493997	0.675512496869042	0.742321425130815	0.801203736974488	0.762778476464247	0.832195472511678	0.859302012217032	0.00972322657624449	-0.0341633110789697	0.50469292290804	0.15345133822803	0.00304757615053391	-0.714798290005835	0.360366961177984	0.0741875340343593	0.374020534228157	0.56046173547779	6.80709144015193	0.637115756489089	1.001	1.001	6.91368731674992	1.001	1	0.50469292290804	TRUE	0.761182546612733	LAMN
36362	LAMN-(LGMA+MHNA+GCA)/3	LAMN	CD8..T.cells	iCAFs	CALM3	MYLK	0.292	0.91	0.601	0.186	1	0.181	1	0.00304757615053391	down	-0.714798290005835	CALM3_MYLK	CALM3_MYLK_CD8..T.cells_iCAFs	0.28678579234836	0.311742379373367	0.0894032852771541	0.344961841533784	0.320960248772995	0.110719038475874	0.523461688274655	0.900388818556685	0.71192525341567	0.213302220288368	0.730487055782084	0.600088042260285	0.708179926364655	0.700056026892909	0.826796862493997	0.675512496869042	0.742321425130815	0.801203736974488	0.762778476464247	0.832195472511678	0.859302012217032	0.00972322657624449	-0.0341633110789697	0.50469292290804	0.15345133822803	0.00304757615053391	-0.714798290005835	0.360366961177984	0.0741875340343593	0.374020534228157	0.56046173547779	6.80709144015193	0.637115756489089	1.001	1.001	6.91368731674992	1.001	1	0.50469292290804	TRUE	0.761182546612733	LAMN
36363	LGMA-(LAMN+MHNA+GCA)/3	LGMA	iCAFs	CD8..T.cells	NECTIN3	TIGIT	-0.0139	0.479	0.23255	0.976	1	0.166	0.927	0.0217323996550809	up	-0.649307819047783	NECTIN3_TIGIT	NECTIN3_TIGIT_iCAFs_CD8..T.cells	0.165013197306521	0.246798590306966	0.0407250244772945	0.192419244024749	0.273411584728368	0.052609650441041	0.262803994133876	0.272401410357726	0.267602702245801	-0.000146647534432984	-0.0105501823333082	0.468544901552745	0.0383584120377781	0.447935008804226	0.444713462461982	0.373568225828814	0.779891911959945	0.687118217750629	0.777196370822853	0.774613726194754	0.866353754940711	0.0217323996550809	-0.649307819047783	0.392191245724302	0.271022554760192	0.00498751038890067	0.356991960796821	0.555365506329991	0.104365608186917	0.901404994344138	0.824500217227197	5.92496231267624	0.908693804294756	0.98356055280521	0.953488346837495	6.66533230659987	0.989060671653279	1	0.555365506329991	TRUE	0.761179118296556	LAMN
36364	LGMA-(LAMN+MHNA+GCA)/3	LGMA	iCAFs	CD8..T.cells	NECTIN3	TIGIT	-0.0139	0.479	0.23255	0.976	1	0.166	0.927	0.00498751038890067	down	0.356991960796821	NECTIN3_TIGIT	NECTIN3_TIGIT_iCAFs_CD8..T.cells	0.165013197306521	0.246798590306966	0.0407250244772945	0.192419244024749	0.273411584728368	0.052609650441041	0.262803994133876	0.272401410357726	0.267602702245801	-0.000146647534432984	-0.0105501823333082	0.468544901552745	0.0383584120377781	0.447935008804226	0.444713462461982	0.373568225828814	0.779891911959945	0.687118217750629	0.777196370822853	0.774613726194754	0.866353754940711	0.0217323996550809	-0.649307819047783	0.392191245724302	0.271022554760192	0.00498751038890067	0.356991960796821	0.555365506329991	0.104365608186917	0.901404994344138	0.824500217227197	5.92496231267624	0.908693804294756	0.98356055280521	0.953488346837495	6.66533230659987	0.989060671653279	1	0.555365506329991	TRUE	0.761179118296556	LAMN
36365	LGMA-(LAMN+MHNA+GCA)/3	LGMA	SPP1..macrophages	Epithelial	COL1A2	ITGB1	1.28	0.394	0.837	0.00894	0.313	0.679	1	0.00253635616626013	up	-0.670371141317555	COL1A2_ITGB1	COL1A2_ITGB1_SPP1..macrophages_Epithelial	0.635229752832087	0.73436820239502	0.466492531695133	0.391216514230001	0.6427428896075	0.251451632818365	0.434443253362701	0.261235324397914	0.347839288880307	2.62228797594123	2.04866248120408	0.832059388506483	0.946754442132223	0.915079238034256	0.96148151112534	0.0662433089334823	0.168130225719498	0.656261228889687	0.303292310456342	0.629940711462451	0.615185950413223	0.00253635616626013	-0.670371141317555	0.388339046685355	0.0830910318510706	0.00472155946657086	2.35307566074657	0.918527437687684	0.100228412968502	0.190958442584578	0.378662893025475	8.53230278067844	0.560421645354366	0.559649459792847	0.68808712152745	8.61607860144814	0.800035238077507	0.75	0.918527437687684	TRUE	0.761177883743077	LGMA
36366	LGMA-(LAMN+MHNA+GCA)/3	LGMA	SPP1..macrophages	Epithelial	COL1A2	ITGB1	1.28	0.394	0.837	0.00894	0.313	0.679	1	0.00472155946657086	down	2.35307566074657	COL1A2_ITGB1	COL1A2_ITGB1_SPP1..macrophages_Epithelial	0.635229752832087	0.73436820239502	0.466492531695133	0.391216514230001	0.6427428896075	0.251451632818365	0.434443253362701	0.261235324397914	0.347839288880307	2.62228797594123	2.04866248120408	0.832059388506483	0.946754442132223	0.915079238034256	0.96148151112534	0.0662433089334823	0.168130225719498	0.656261228889687	0.303292310456342	0.629940711462451	0.615185950413223	0.00253635616626013	-0.670371141317555	0.388339046685355	0.0830910318510706	0.00472155946657086	2.35307566074657	0.918527437687684	0.100228412968502	0.190958442584578	0.378662893025475	8.53230278067844	0.560421645354366	0.559649459792847	0.68808712152745	8.61607860144814	0.800035238077507	0.75	0.918527437687684	TRUE	0.761177883743077	LGMA
36367	MHNA-(LGMA+LAMN+GCA)/3	MHNA	C1Qhi.monocytes	NK.cells	HLA.DQB1	CD4	1.11	0.433	0.7715	0.0187	0.142	0.475	1	0.00297201708540453	up	-0.358642166024535	HLA.DQB1_CD4	HLA.DQB1_CD4_C1Qhi.monocytes_NK.cells	1.58611333348503	0.0776092023763392	0.123096990690249	0.798264785868227	0.0763752762854331	0.060967693569618	0.176248705813806	0.220650162690461	0.198449434252133	1.91825581674449	1.7281583934635	0.808888266367857	0.92296302225068	0.892188250360173	0.947054586201377	0.139991667032433	0.323306390375133	0.67103844771829	0.48499820337765	0.685591088753144	0.711597197269134	0.00297201708540453	-0.358642166024535	0.445350093834313	0.0873562034763836	0.0261478995701403	0.0679819484400033	0.502783826377465	0.433541608681685	0.96909903546199	0.899104236983097	10.7765462844822	1.001	0.135592265920017	0.111621124493007	5.0005424435899	0.613391219881843	1	0.502783826377465	TRUE	0.761175326370479	MHNA
36368	MHNA-(LGMA+LAMN+GCA)/3	MHNA	C1Qhi.monocytes	NK.cells	HLA.DQB1	CD4	1.11	0.433	0.7715	0.0187	0.142	0.475	1	0.0261478995701403	down	0.0679819484400033	HLA.DQB1_CD4	HLA.DQB1_CD4_C1Qhi.monocytes_NK.cells	1.58611333348503	0.0776092023763392	0.123096990690249	0.798264785868227	0.0763752762854331	0.060967693569618	0.176248705813806	0.220650162690461	0.198449434252133	1.91825581674449	1.7281583934635	0.808888266367857	0.92296302225068	0.892188250360173	0.947054586201377	0.139991667032433	0.323306390375133	0.67103844771829	0.48499820337765	0.685591088753144	0.711597197269134	0.00297201708540453	-0.358642166024535	0.445350093834313	0.0873562034763836	0.0261478995701403	0.0679819484400033	0.502783826377465	0.433541608681685	0.96909903546199	0.899104236983097	10.7765462844822	1.001	0.135592265920017	0.111621124493007	5.0005424435899	0.613391219881843	1	0.502783826377465	TRUE	0.761175326370479	MHNA
36369	LAMN-(LGMA+MHNA+GCA)/3	LAMN	Fibroblasts	Epithelial	LAMB2	ITGB1	-0.0604	1.11	0.5248	0.911	1	0.286	1	0.00131849043908206	up	0.364654615443906	LAMB2_ITGB1	LAMB2_ITGB1_Fibroblasts_Epithelial	0.198552622898857	1.12392621909175	0.223158498745461	0.242925816672129	0.805405405405405	0.195653765860256	0.20634857114243	0.224577196182587	0.215462883662509	-0.00244509003083091	-0.0404816230270017	0.448035056827277	0.0921642388346406	0.42572434768689	0.41541940131263	0.603433703226762	0.543633966870957	0.836305246137262	0.662684153790873	0.821056413941789	0.804347826086957	0.00131849043908206	0.364654615443906	0.577631370774405	0.0711679831800935	0.0048242374277357	-0.326822760650331	0.430954152769105	0.101825695528181	0.72013108133948	0.788601524333929	6.51329437731129	0.946559817058339	0.959530133921899	0.935251353046013	9.22663196610784	0.910203265018999	1	0.577631370774405	TRUE	0.761172403278874	LAMN
36370	LAMN-(LGMA+MHNA+GCA)/3	LAMN	Fibroblasts	Epithelial	LAMB2	ITGB1	-0.0604	1.11	0.5248	0.911	1	0.286	1	0.0048242374277357	down	-0.326822760650331	LAMB2_ITGB1	LAMB2_ITGB1_Fibroblasts_Epithelial	0.198552622898857	1.12392621909175	0.223158498745461	0.242925816672129	0.805405405405405	0.195653765860256	0.20634857114243	0.224577196182587	0.215462883662509	-0.00244509003083091	-0.0404816230270017	0.448035056827277	0.0921642388346406	0.42572434768689	0.41541940131263	0.603433703226762	0.543633966870957	0.836305246137262	0.662684153790873	0.821056413941789	0.804347826086957	0.00131849043908206	0.364654615443906	0.577631370774405	0.0711679831800935	0.0048242374277357	-0.326822760650331	0.430954152769105	0.101825695528181	0.72013108133948	0.788601524333929	6.51329437731129	0.946559817058339	0.959530133921899	0.935251353046013	9.22663196610784	0.910203265018999	1	0.577631370774405	TRUE	0.761172403278874	LAMN
36371	LAMN-(LGMA+MHNA+GCA)/3	LAMN	Fibroblasts	Macrophages	LRPAP1	LRP1	0.251	0.349	0.3	0.671	1	0.533	1	0.0102891418583439	up	-0.495973829675036	LRPAP1_LRP1	LRPAP1_LRP1_Fibroblasts_Macrophages	0.306911181573794	0.327392968634228	0.100480562842483	0.383644706653556	0.398546511627907	0.152900259541286	0.20634857114243	0.202118009648158	0.204233290395294	0.043492647437583	0.173277479831008	0.584100368176725	0.290519449335681	0.58924283656155	0.604470145669922	0.0953722040497263	0.273272790973428	0.638115343154869	0.430156306144448	0.653611210923464	0.682379626302551	0.0102891418583439	-0.495973829675036	0.420233975115917	0.158991715382542	0.0191832428401934	1.4107676001467	0.747086523045685	0.325197767387147	0.743792430152743	1.001	7.09823729256335	0.872896820967284	0.372016996192734	0.533470806980514	7.21023625872798	0.811931282436465	1	0.747086523045685	TRUE	0.761172248745721	LGMA
36372	LAMN-(LGMA+MHNA+GCA)/3	LAMN	Fibroblasts	Macrophages	LRPAP1	LRP1	0.251	0.349	0.3	0.671	1	0.533	1	0.0191832428401934	down	1.4107676001467	LRPAP1_LRP1	LRPAP1_LRP1_Fibroblasts_Macrophages	0.306911181573794	0.327392968634228	0.100480562842483	0.383644706653556	0.398546511627907	0.152900259541286	0.20634857114243	0.202118009648158	0.204233290395294	0.043492647437583	0.173277479831008	0.584100368176725	0.290519449335681	0.58924283656155	0.604470145669922	0.0953722040497263	0.273272790973428	0.638115343154869	0.430156306144448	0.653611210923464	0.682379626302551	0.0102891418583439	-0.495973829675036	0.420233975115917	0.158991715382542	0.0191832428401934	1.4107676001467	0.747086523045685	0.325197767387147	0.743792430152743	1.001	7.09823729256335	0.872896820967284	0.372016996192734	0.533470806980514	7.21023625872798	0.811931282436465	1	0.747086523045685	TRUE	0.761172248745721	LGMA
36373	LGMA-(LAMN+MHNA+GCA)/3	LGMA	CD8..T.cells	SPP1..macrophages	HLA.DPB1	CD4	0.51	0.703	0.6065	0.0725	0.884	0.29	0.821	0.0559884506608368	up	0.253394311087974	HLA.DPB1_CD4	HLA.DPB1_CD4_CD8..T.cells_SPP1..macrophages	0.565065851417504	0.310756153573149	0.17559769050204	0.536094543509937	0.369741708838231	0.198216512616216	0.272401410357726	0.434443253362701	0.353422331860213	0.581227616648793	1.13966199342901	0.67576436689611	0.836701616776052	0.790179286057307	0.895970065631503	0.377934207477034	0.537602002101044	0.755255120373697	0.657945562342796	0.776140855192239	0.80196730147323	0.0559884506608368	0.253394311087974	0.557283353874529	0.606393322080732	0.0069212215871312	-0.365462637644387	0.423924120733406	0.134446875260672	0.239702446665284	0.551894432567765	8.08753438105488	0.678686289458206	0.539922879985046	0.559671645531856	7.22634963904054	0.885974604388675	1	0.557283353874529	TRUE	0.761167759074306	LGMA
36374	LGMA-(LAMN+MHNA+GCA)/3	LGMA	CD8..T.cells	SPP1..macrophages	HLA.DPB1	CD4	0.51	0.703	0.6065	0.0725	0.884	0.29	0.821	0.0069212215871312	down	-0.365462637644387	HLA.DPB1_CD4	HLA.DPB1_CD4_CD8..T.cells_SPP1..macrophages	0.565065851417504	0.310756153573149	0.17559769050204	0.536094543509937	0.369741708838231	0.198216512616216	0.272401410357726	0.434443253362701	0.353422331860213	0.581227616648793	1.13966199342901	0.67576436689611	0.836701616776052	0.790179286057307	0.895970065631503	0.377934207477034	0.537602002101044	0.755255120373697	0.657945562342796	0.776140855192239	0.80196730147323	0.0559884506608368	0.253394311087974	0.557283353874529	0.606393322080732	0.0069212215871312	-0.365462637644387	0.423924120733406	0.134446875260672	0.239702446665284	0.551894432567765	8.08753438105488	0.678686289458206	0.539922879985046	0.559671645531856	7.22634963904054	0.885974604388675	1	0.557283353874529	TRUE	0.761167759074306	LGMA
36375	LGMA-(LAMN+MHNA+GCA)/3	LGMA	iCAFs	NK.cells	OMG	TNFRSF1B	0.735	0.455	0.595	0.289	1	0.0925	1	0.0441241430956172	up	0.397747448691288	OMG_TNFRSF1B	OMG_TNFRSF1B_iCAFs_NK.cells	0.0430597964048561	0.412549355381195	0.0177642912496689	0.0597849525601819	0.386603405682903	0.0231130662683571	0.262803994133876	0.260586388381787	0.261695191257832	0.396240085573937	0.539102157243452	0.738414438930687	0.611753641748039	0.755482631663198	0.775472226668801	0.47040551160374	1.03385826726097	0.679010959396335	0.859324469996407	0.797835070068272	0.912055335968379	0.0441241430956172	0.397747448691288	0.583683605972579	0.49024035596079	-0.00115061407899804	-0.545218447450238	0.391219847328687	0.00887949753100721	0.890476306432586	0.857011820748059	3.41289401062507	0.776918679569249	0.627509143532995	0.561154433649128	7.65039269429565	0.898337824077936	0.75	0.583683605972579	TRUE	0.761166652745794	LGMA
36376	LGMA-(LAMN+MHNA+GCA)/3	LGMA	iCAFs	NK.cells	OMG	TNFRSF1B	0.735	0.455	0.595	0.289	1	0.0925	1	-0.00115061407899804	down	-0.545218447450238	OMG_TNFRSF1B	OMG_TNFRSF1B_iCAFs_NK.cells	0.0430597964048561	0.412549355381195	0.0177642912496689	0.0597849525601819	0.386603405682903	0.0231130662683571	0.262803994133876	0.260586388381787	0.261695191257832	0.396240085573937	0.539102157243452	0.738414438930687	0.611753641748039	0.755482631663198	0.775472226668801	0.47040551160374	1.03385826726097	0.679010959396335	0.859324469996407	0.797835070068272	0.912055335968379	0.0441241430956172	0.397747448691288	0.583683605972579	0.49024035596079	-0.00115061407899804	-0.545218447450238	0.391219847328687	0.00887949753100721	0.890476306432586	0.857011820748059	3.41289401062507	0.776918679569249	0.627509143532995	0.561154433649128	7.65039269429565	0.898337824077936	0.75	0.583683605972579	TRUE	0.761166652745794	LGMA
36377	LAMN-(LGMA+MHNA+GCA)/3	LAMN	C1Qhi.monocytes	Endothelial	ADAM9	ITGA6	0.448	0.00992	0.22896	0.273	0.693	0.982	1	0.00976938223995773	up	0.333055259091223	ADAM9_ITGA6	ADAM9_ITGA6_C1Qhi.monocytes_Endothelial	0.45110361401701	0.571567809917527	0.257836304709584	0.563944748251596	0.520301123040849	0.293421085848294	0.637645667210595	0.060706862958961	0.349176265084778	0.252599134125741	0.563837352959244	0.656174963982712	0.625740355370578	0.71426284616616	0.78289578997919	7.82540411534594e-05	0.00788851221305034	0.477766798418972	0.0308569888609414	0.478575278476464	0.479990118577075	0.00976938223995773	0.333055259091223	0.571852272462463	0.153903207602965	-0.000816295858656217	-0.643381322925009	0.373360366062476	0.0140802305478752	1.001	1.001	7.48660000128637	0.969559482341747	0.789740013012208	0.797706483791235	8.15192808443368	0.946588184194481	1	0.571852272462463	TRUE	0.761166140814121	LGMA
36378	LAMN-(LGMA+MHNA+GCA)/3	LAMN	C1Qhi.monocytes	Endothelial	ADAM9	ITGA6	0.448	0.00992	0.22896	0.273	0.693	0.982	1	-0.000816295858656217	down	-0.643381322925009	ADAM9_ITGA6	ADAM9_ITGA6_C1Qhi.monocytes_Endothelial	0.45110361401701	0.571567809917527	0.257836304709584	0.563944748251596	0.520301123040849	0.293421085848294	0.637645667210595	0.060706862958961	0.349176265084778	0.252599134125741	0.563837352959244	0.656174963982712	0.625740355370578	0.71426284616616	0.78289578997919	7.82540411534594e-05	0.00788851221305034	0.477766798418972	0.0308569888609414	0.478575278476464	0.479990118577075	0.00976938223995773	0.333055259091223	0.571852272462463	0.153903207602965	-0.000816295858656217	-0.643381322925009	0.373360366062476	0.0140802305478752	1.001	1.001	7.48660000128637	0.969559482341747	0.789740013012208	0.797706483791235	8.15192808443368	0.946588184194481	1	0.571852272462463	TRUE	0.761166140814121	LGMA
36379	GCA-(LGMA+LAMN+MHNA)/3	GCA	iCAFs	Endothelial	SEMA5A	MET	-0.793	0.835	0.021	0.156	0.72	0.0434	1	0.000133286257756535	up	-0.693472219080491	SEMA5A_MET	SEMA5A_MET_iCAFs_Endothelial	0.298039843843498	0.372461311762496	0.111008311195439	0.337566137566138	0.358614697120159	0.121056178181302	0.154589017934036	0.391834343333059	0.273211680633548	-0.639852193504912	-0.806875401645538	0.215923643348807	0.738954698255162	0.148271170161678	0.103889867136225	1.13769607585705	1.36251027048749	0.78503413582465	0.91901724757456	0.881647502694934	0.946460653970535	0.000133286257756535	-0.693472219080491	0.384114169507042	0.0595646948834984	0.0219810072166444	1.81372054223999	0.820398663563913	0.368720449313213	0.622446472433121	0.686058709355163	6.85817808638131	0.839352762201664	1.001	1.001	7.56742669000715	1.001	1	0.820398663563913	TRUE	0.76116465016467	GCA
36380	GCA-(LGMA+LAMN+MHNA)/3	GCA	iCAFs	Endothelial	SEMA5A	MET	-0.793	0.835	0.021	0.156	0.72	0.0434	1	0.0219810072166444	down	1.81372054223999	SEMA5A_MET	SEMA5A_MET_iCAFs_Endothelial	0.298039843843498	0.372461311762496	0.111008311195439	0.337566137566138	0.358614697120159	0.121056178181302	0.154589017934036	0.391834343333059	0.273211680633548	-0.639852193504912	-0.806875401645538	0.215923643348807	0.738954698255162	0.148271170161678	0.103889867136225	1.13769607585705	1.36251027048749	0.78503413582465	0.91901724757456	0.881647502694934	0.946460653970535	0.000133286257756535	-0.693472219080491	0.384114169507042	0.0595646948834984	0.0219810072166444	1.81372054223999	0.820398663563913	0.368720449313213	0.622446472433121	0.686058709355163	6.85817808638131	0.839352762201664	1.001	1.001	7.56742669000715	1.001	1	0.820398663563913	TRUE	0.76116465016467	GCA
36381	LGMA-(LAMN+MHNA+GCA)/3	LGMA	NK.cells	SPP1..macrophages	SERPINE1	LRP1	2.52	0.691	1.6055	8.55e-07	0.00415	0.264	0.814	0.0577947679958659	up	0.439730926774698	SERPINE1_LRP1	SERPINE1_LRP1_NK.cells_SPP1..macrophages	0.126861967417636	0.362623584057009	0.0460031413055066	0.119712391778773	0.383295611062104	0.045885234358551	0.260586388381787	0.434443253362701	0.347514820872244	15.291445390885	6.06803388527183	0.934928765807588	0.998479270049624	0.992436369457339	0.998759404514167	0.399671686532947	0.578396073130169	0.751953826805605	0.682110132950054	0.78197987782968	0.815329680201222	0.0577947679958659	0.439730926774698	0.591361820826494	0.624077381185249	0.00833641507743084	-0.259775824382903	0.443152486369599	0.156461958682488	0.0602503091163167	0.137027861192643	6.0687491159499	0.502980223704635	0.412280022577455	0.512943183341058	7.44086621782079	0.841573586986851	1	0.591361820826494	TRUE	0.761163903669504	LGMA
36382	LGMA-(LAMN+MHNA+GCA)/3	LGMA	NK.cells	SPP1..macrophages	SERPINE1	LRP1	2.52	0.691	1.6055	8.55e-07	0.00415	0.264	0.814	0.00833641507743084	down	-0.259775824382903	SERPINE1_LRP1	SERPINE1_LRP1_NK.cells_SPP1..macrophages	0.126861967417636	0.362623584057009	0.0460031413055066	0.119712391778773	0.383295611062104	0.045885234358551	0.260586388381787	0.434443253362701	0.347514820872244	15.291445390885	6.06803388527183	0.934928765807588	0.998479270049624	0.992436369457339	0.998759404514167	0.399671686532947	0.578396073130169	0.751953826805605	0.682110132950054	0.78197987782968	0.815329680201222	0.0577947679958659	0.439730926774698	0.591361820826494	0.624077381185249	0.00833641507743084	-0.259775824382903	0.443152486369599	0.156461958682488	0.0602503091163167	0.137027861192643	6.0687491159499	0.502980223704635	0.412280022577455	0.512943183341058	7.44086621782079	0.841573586986851	1	0.591361820826494	TRUE	0.761163903669504	LGMA
36383	LGMA-(LAMN+MHNA+GCA)/3	LGMA	Endothelial	iCAFs	APP	LRP1	-0.0639	0.289	0.11255	0.841	1	0.524	1	0.0077663838365064	up	1.00744337703892	APP_LRP1	APP_LRP1_Endothelial_iCAFs	1.01600291053532	0.877760397621339	0.891807118735916	0.784115022795465	0.745895106846942	0.584867558708315	0.623093931583111	0.262803994133876	0.442948962858494	-0.00480553586851341	-0.0752040042020878	0.446014086761646	0.149511765647511	0.414158796222187	0.384884744677445	0.081113258061703	0.280668713016273	0.61249101688825	0.437769493352497	0.643280632411067	0.686646604383759	0.0077663838365064	1.00744337703892	0.695188811046575	0.134293617711987	0.00631636049947185	-0.650607054054548	0.372045736584493	0.125037513647081	0.868325289892561	1.001	9.2149635840107	0.925184935789818	1.001	1.001	8.68127271351134	1.001	1	0.695188811046575	TRUE	0.76116217694399	LAMN
36384	LGMA-(LAMN+MHNA+GCA)/3	LGMA	Endothelial	iCAFs	APP	LRP1	-0.0639	0.289	0.11255	0.841	1	0.524	1	0.00631636049947185	down	-0.650607054054548	APP_LRP1	APP_LRP1_Endothelial_iCAFs	1.01600291053532	0.877760397621339	0.891807118735916	0.784115022795465	0.745895106846942	0.584867558708315	0.623093931583111	0.262803994133876	0.442948962858494	-0.00480553586851341	-0.0752040042020878	0.446014086761646	0.149511765647511	0.414158796222187	0.384884744677445	0.081113258061703	0.280668713016273	0.61249101688825	0.437769493352497	0.643280632411067	0.686646604383759	0.0077663838365064	1.00744337703892	0.695188811046575	0.134293617711987	0.00631636049947185	-0.650607054054548	0.372045736584493	0.125037513647081	0.868325289892561	1.001	9.2149635840107	0.925184935789818	1.001	1.001	8.68127271351134	1.001	1	0.695188811046575	TRUE	0.76116217694399	LAMN
36385	LGMA-(LAMN+MHNA+GCA)/3	LGMA	SPP1..macrophages	NK.cells	CD72	SEMA4D	1.12	-0.00719	0.556405	0.298	0.822	0.977	1	0.0428603496839436	up	0.227447435625283	CD72_SEMA4D	CD72_SEMA4D_SPP1..macrophages_NK.cells	0.133633343952371	0.407103790710531	0.0544026408883343	0.145691536283022	0.388957017434875	0.0566677454181489	0.434443253362701	0.260586388381787	0.347514820872244	0.588877784234594	0.525783735923745	0.810288938690572	0.603029454137986	0.791019689450936	0.770829998399232	-7.26580868620217e-05	-0.0101054362812269	0.470176068990298	0.034899389148401	0.451670858785483	0.447201760689903	0.0428603496839436	0.227447435625283	0.552538018478674	0.477867669858226	-0.000897732396705278	-0.416103097239721	0.414710735988094	0.0128133845716729	0.515504689416468	0.518008544860369	6.06981849834218	0.940085601730601	0.700308274928047	0.684259125898964	7.63674319862852	0.94451300808733	1	0.552538018478674	TRUE	0.761160911214838	LGMA
36386	LGMA-(LAMN+MHNA+GCA)/3	LGMA	SPP1..macrophages	NK.cells	CD72	SEMA4D	1.12	-0.00719	0.556405	0.298	0.822	0.977	1	-0.000897732396705278	down	-0.416103097239721	CD72_SEMA4D	CD72_SEMA4D_SPP1..macrophages_NK.cells	0.133633343952371	0.407103790710531	0.0544026408883343	0.145691536283022	0.388957017434875	0.0566677454181489	0.434443253362701	0.260586388381787	0.347514820872244	0.588877784234594	0.525783735923745	0.810288938690572	0.603029454137986	0.791019689450936	0.770829998399232	-7.26580868620217e-05	-0.0101054362812269	0.470176068990298	0.034899389148401	0.451670858785483	0.447201760689903	0.0428603496839436	0.227447435625283	0.552538018478674	0.477867669858226	-0.000897732396705278	-0.416103097239721	0.414710735988094	0.0128133845716729	0.515504689416468	0.518008544860369	6.06981849834218	0.940085601730601	0.700308274928047	0.684259125898964	7.63674319862852	0.94451300808733	1	0.552538018478674	TRUE	0.761160911214838	LGMA
36387	LGMA-(LAMN+MHNA+GCA)/3	LGMA	B.cells	CD8..T.cells	CCN2	ITGB2	3.75	0.383	2.0665	0.000582	0.0422	0.087	0.886	0.0312142252966537	up	1.20190607397988	CCN2_ITGB2	CCN2_ITGB2_B.cells_CD8..T.cells	0.185026106402521	0.60626452427979	0.112174764377466	0.146287292159901	0.61622079293592	0.0901452711712225	0.35586775780378	0.272401410357726	0.314134584080753	12.1315388075629	3.23507701535011	0.975848407235473	0.983552105010405	0.988394429326076	0.987033776212582	0.406164126247069	1.06048074738138	0.651500179662235	0.866600790513834	0.783641753503414	0.916367229608336	0.0312142252966537	1.20190607397988	0.730753429233234	0.363850742705134	0.00375649635262894	-0.46966074146859	0.404966606762644	0.0852156637533759	0.217017628412678	0.226910601221671	5.83252876921597	0.613053291412342	0.472089379016979	0.66780851770646	8.11872415234669	0.827198953532179	0.5	0.730753429233234	TRUE	0.761160085552194	LGMA
36388	LGMA-(LAMN+MHNA+GCA)/3	LGMA	B.cells	CD8..T.cells	CCN2	ITGB2	3.75	0.383	2.0665	0.000582	0.0422	0.087	0.886	0.00375649635262894	down	-0.46966074146859	CCN2_ITGB2	CCN2_ITGB2_B.cells_CD8..T.cells	0.185026106402521	0.60626452427979	0.112174764377466	0.146287292159901	0.61622079293592	0.0901452711712225	0.35586775780378	0.272401410357726	0.314134584080753	12.1315388075629	3.23507701535011	0.975848407235473	0.983552105010405	0.988394429326076	0.987033776212582	0.406164126247069	1.06048074738138	0.651500179662235	0.866600790513834	0.783641753503414	0.916367229608336	0.0312142252966537	1.20190607397988	0.730753429233234	0.363850742705134	0.00375649635262894	-0.46966074146859	0.404966606762644	0.0852156637533759	0.217017628412678	0.226910601221671	5.83252876921597	0.613053291412342	0.472089379016979	0.66780851770646	8.11872415234669	0.827198953532179	0.5	0.730753429233234	TRUE	0.761160085552194	LGMA
36389	LGMA-(LAMN+MHNA+GCA)/3	LGMA	C1Qhi.monocytes	Macrophages	CD47	SIGLEC1	0.38	1.41	0.895	0.32	0.989	0.0634	0.922	0.05626662024649	up	0.874798738150568	CD47_SIGLEC1	CD47_SIGLEC1_C1Qhi.monocytes_Macrophages	0.20685820537152	0.0902138790861429	0.0186614811273628	0.273723185806037	0.116005594696707	0.0317534209517065	0.475378729342036	1.001	0.738189364671018	0.188043008238436	0.494850021680094	0.633684168400832	0.584900752361133	0.689050744357292	0.760665119257243	1.68905414638676	1.19791074211827	0.875112288896874	0.894762845849802	0.912055335968379	0.932132590729429	0.05626662024649	0.874798738150568	0.670929886271898	0.609116635032656	-0.000178815612394503	-0.476575694107264	0.403708519461209	0.0239970234793064	0.383382266036058	0.427345234450963	6.50593415251526	0.774965586074251	0.337274027887793	0.351557052587129	4.96919846032263	0.764671976847297	0.75	0.670929886271898	TRUE	0.761157187788298	LGMA
36390	LGMA-(LAMN+MHNA+GCA)/3	LGMA	C1Qhi.monocytes	Macrophages	CD47	SIGLEC1	0.38	1.41	0.895	0.32	0.989	0.0634	0.922	-0.000178815612394503	down	-0.476575694107264	CD47_SIGLEC1	CD47_SIGLEC1_C1Qhi.monocytes_Macrophages	0.20685820537152	0.0902138790861429	0.0186614811273628	0.273723185806037	0.116005594696707	0.0317534209517065	0.475378729342036	1.001	0.738189364671018	0.188043008238436	0.494850021680094	0.633684168400832	0.584900752361133	0.689050744357292	0.760665119257243	1.68905414638676	1.19791074211827	0.875112288896874	0.894762845849802	0.912055335968379	0.932132590729429	0.05626662024649	0.874798738150568	0.670929886271898	0.609116635032656	-0.000178815612394503	-0.476575694107264	0.403708519461209	0.0239970234793064	0.383382266036058	0.427345234450963	6.50593415251526	0.774965586074251	0.337274027887793	0.351557052587129	4.96919846032263	0.764671976847297	0.75	0.670929886271898	TRUE	0.761157187788298	LGMA
36391	GCA-(LGMA+LAMN+MHNA)/3	GCA	Fibroblasts	C1Qhi.monocytes	TGFBI	ITGA5	1.4	0.471	0.9355	0.103	1	0.498	0.857	0.0151303435026488	up	0.0674223238853284	TGFBI_ITGA5	TGFBI_ITGA5_Fibroblasts_C1Qhi.monocytes	0.832850858061918	0.143820931330342	0.119781386065739	0.366959983239053	0.173107890499195	0.0635236685961324	0.570070300444639	0.0295087282581602	0.299789514351399	1.38202788541276	0.987162775294828	0.847166639987194	0.797642868576917	0.866375860412998	0.875160076836882	0.142604979560173	0.302770657240282	0.684288537549407	0.462315846209127	0.687477542220625	0.698436938555516	0.0151303435026488	0.0674223238853284	0.523271572580123	0.206387648729652	0.00725409952641583	-1.11041301416411	0.288389915675094	0.139625202926016	1.001	0.533102232687226	8.97570931390965	1.001	0.268065857592095	0.296001405057119	5.49944387046188	0.609530431254593	1	0.523271572580123	TRUE	0.761150563690766	GCA
36392	GCA-(LGMA+LAMN+MHNA)/3	GCA	Fibroblasts	C1Qhi.monocytes	TGFBI	ITGA5	1.4	0.471	0.9355	0.103	1	0.498	0.857	0.00725409952641583	down	-1.11041301416411	TGFBI_ITGA5	TGFBI_ITGA5_Fibroblasts_C1Qhi.monocytes	0.832850858061918	0.143820931330342	0.119781386065739	0.366959983239053	0.173107890499195	0.0635236685961324	0.570070300444639	0.0295087282581602	0.299789514351399	1.38202788541276	0.987162775294828	0.847166639987194	0.797642868576917	0.866375860412998	0.875160076836882	0.142604979560173	0.302770657240282	0.684288537549407	0.462315846209127	0.687477542220625	0.698436938555516	0.0151303435026488	0.0674223238853284	0.523271572580123	0.206387648729652	0.00725409952641583	-1.11041301416411	0.288389915675094	0.139625202926016	1.001	0.533102232687226	8.97570931390965	1.001	0.268065857592095	0.296001405057119	5.49944387046188	0.609530431254593	1	0.523271572580123	TRUE	0.761150563690766	GCA
36393	LAMN-(LGMA+MHNA+GCA)/3	LAMN	Tregs	Macrophages	THBS1	ITGA4	2.35	0.611	1.4805	0.0134	1	0.255	1	0.0100360667631392	up	-0.577957800543369	THBS1_ITGA4	THBS1_ITGA4_Tregs_Macrophages	0.0864278457662326	0.283757649654089	0.0245245623792923	0.09125	0.310174418604651	0.0283034156976744	0.223854363600918	0.202118009648158	0.212986186624538	4.4013037238427	1.87289520163519	0.926024491756043	0.934648631343045	0.948495277733312	0.954338082279494	0.362603949754853	0.593459819566045	0.730214696370823	0.6899928135106	0.772323032698527	0.819282249371182	0.0100360667631392	-0.577957800543369	0.405240206813693	0.156514080442827	0.0161285805463148	0.922709414344175	0.658290570563613	0.277678720920242	0.0914337192951353	0.135205198488005	5.13921329400851	0.527591213419448	0.347356540945893	0.500863114563296	7.08026713078259	0.785513542093008	1	0.658290570563613	TRUE	0.761150015629971	LAMN
36394	LAMN-(LGMA+MHNA+GCA)/3	LAMN	Tregs	Macrophages	THBS1	ITGA4	2.35	0.611	1.4805	0.0134	1	0.255	1	0.0161285805463148	down	0.922709414344175	THBS1_ITGA4	THBS1_ITGA4_Tregs_Macrophages	0.0864278457662326	0.283757649654089	0.0245245623792923	0.09125	0.310174418604651	0.0283034156976744	0.223854363600918	0.202118009648158	0.212986186624538	4.4013037238427	1.87289520163519	0.926024491756043	0.934648631343045	0.948495277733312	0.954338082279494	0.362603949754853	0.593459819566045	0.730214696370823	0.6899928135106	0.772323032698527	0.819282249371182	0.0100360667631392	-0.577957800543369	0.405240206813693	0.156514080442827	0.0161285805463148	0.922709414344175	0.658290570563613	0.277678720920242	0.0914337192951353	0.135205198488005	5.13921329400851	0.527591213419448	0.347356540945893	0.500863114563296	7.08026713078259	0.785513542093008	1	0.658290570563613	TRUE	0.761150015629971	LAMN
36395	LAMN-(LGMA+MHNA+GCA)/3	LAMN	CD8..T.cells	B.cells	HLA.C	LILRB1	0.0778	0.931	0.5044	0.799	1	0.0867	1	-0.000159656469298518	up	0.06242013600537	HLA.C_LILRB1	HLA.C_LILRB1_CD8..T.cells_B.cells	2.30330848479335	0.0820977996551157	0.189096558528492	0.997101921366673	0.0973392461197339	0.0970571493303702	0.523461688274655	0.176990542322262	0.350226115298458	0.00758186056937147	0.0974532206860086	0.510224907955819	0.183868256763246	0.526612774131583	0.550124059548583	0.988704220249648	1.06198090252379	0.805852497305066	0.866757994969457	0.868442328422566	0.91647951850521	-0.000159656469298518	0.06242013600537	0.522356739530663	0.0566967511401605	0.0147641944534838	0.390183578468769	0.561404297177757	0.25645400934608	0.990544608907217	1.001	11.2096617176873	0.964674000390427	0.411987182139792	0.385408702048947	4.90229665437632	0.768874306309171	1	0.561404297177757	TRUE	0.761144199188126	LAMN
36396	LAMN-(LGMA+MHNA+GCA)/3	LAMN	CD8..T.cells	B.cells	HLA.C	LILRB1	0.0778	0.931	0.5044	0.799	1	0.0867	1	0.0147641944534838	down	0.390183578468769	HLA.C_LILRB1	HLA.C_LILRB1_CD8..T.cells_B.cells	2.30330848479335	0.0820977996551157	0.189096558528492	0.997101921366673	0.0973392461197339	0.0970571493303702	0.523461688274655	0.176990542322262	0.350226115298458	0.00758186056937147	0.0974532206860086	0.510224907955819	0.183868256763246	0.526612774131583	0.550124059548583	0.988704220249648	1.06198090252379	0.805852497305066	0.866757994969457	0.868442328422566	0.91647951850521	-0.000159656469298518	0.06242013600537	0.522356739530663	0.0566967511401605	0.0147641944534838	0.390183578468769	0.561404297177757	0.25645400934608	0.990544608907217	1.001	11.2096617176873	0.964674000390427	0.411987182139792	0.385408702048947	4.90229665437632	0.768874306309171	1	0.561404297177757	TRUE	0.761144199188126	LAMN
36397	MHNA-(LGMA+LAMN+GCA)/3	MHNA	CD4..T.cells	CD4..T.cells	B2M	TAP1	0.195	0.245	0.22	0.594	1	0.376	1	0.0135508741305394	up	0.0890120622486134	B2M_TAP1	B2M_TAP1_CD4..T.cells_CD4..T.cells	3.69273549306825	0.207783357551225	0.767288979298299	1	0.272573991307615	0.272573991307615	0.415346021722053	0.415346021722053	0.415346021722053	0.0441116432286673	0.226213555018806	0.561729630222507	0.352609252441172	0.589923163118297	0.637285897230671	0.104078977992723	0.424812155072339	0.59297520661157	0.573998383039885	0.660438375853396	0.758242005030543	0.0135508741305394	0.0890120622486134	0.527220046059709	0.190924457855882	0.00391929835916786	0.207095211503149	0.528093707567695	0.0877482501309704	0.93497463114464	1.001	13.3970469527511	0.941666692036963	0.697099292256468	0.722647752736642	6.37630938990969	0.941409273895154	1	0.528093707567695	TRUE	0.76114291691772	MHNA
36398	MHNA-(LGMA+LAMN+GCA)/3	MHNA	CD4..T.cells	CD4..T.cells	B2M	TAP1	0.195	0.245	0.22	0.594	1	0.376	1	0.00391929835916786	down	0.207095211503149	B2M_TAP1	B2M_TAP1_CD4..T.cells_CD4..T.cells	3.69273549306825	0.207783357551225	0.767288979298299	1	0.272573991307615	0.272573991307615	0.415346021722053	0.415346021722053	0.415346021722053	0.0441116432286673	0.226213555018806	0.561729630222507	0.352609252441172	0.589923163118297	0.637285897230671	0.104078977992723	0.424812155072339	0.59297520661157	0.573998383039885	0.660438375853396	0.758242005030543	0.0135508741305394	0.0890120622486134	0.527220046059709	0.190924457855882	0.00391929835916786	0.207095211503149	0.528093707567695	0.0877482501309704	0.93497463114464	1.001	13.3970469527511	0.941666692036963	0.697099292256468	0.722647752736642	6.37630938990969	0.941409273895154	1	0.528093707567695	TRUE	0.76114291691772	MHNA
36399	LGMA-(LAMN+MHNA+GCA)/3	LGMA	Epithelial	CD4..T.cells	LIPH	LPAR2	1.18	-0.0282	0.5759	0.173	1	0.893	1	0.0176520864420363	up	-0.166489252448262	LIPH_LPAR2	LIPH_LPAR2_Epithelial_CD4..T.cells	0.449150017999872	0.0619840235489689	0.0278401252927239	0.451992839665245	0.0848972558425268	0.0383729517480505	0.261235324397914	0.225262262027145	0.24324879321253	0.899105598308021	0.761953896871205	0.819253241555947	0.721606371058108	0.829638226348647	0.83458059868737	-0.00138598885934299	-0.0491485411114536	0.460788717211642	0.109504132231405	0.434288537549407	0.40754132231405	0.0176520864420363	-0.166489252448262	0.480492283633671	0.231075808623664	0.00562297407835638	-0.157719295605357	0.461720368116967	0.114251031085478	1.001	1.001	7.6829223522607	1.001	0.784566459988003	0.786955072391261	4.51386686587075	0.943710170816412	1	0.480492283633671	TRUE	0.761142617151743	GCA
36400	LGMA-(LAMN+MHNA+GCA)/3	LGMA	Epithelial	CD4..T.cells	LIPH	LPAR2	1.18	-0.0282	0.5759	0.173	1	0.893	1	0.00562297407835638	down	-0.157719295605357	LIPH_LPAR2	LIPH_LPAR2_Epithelial_CD4..T.cells	0.449150017999872	0.0619840235489689	0.0278401252927239	0.451992839665245	0.0848972558425268	0.0383729517480505	0.261235324397914	0.225262262027145	0.24324879321253	0.899105598308021	0.761953896871205	0.819253241555947	0.721606371058108	0.829638226348647	0.83458059868737	-0.00138598885934299	-0.0491485411114536	0.460788717211642	0.109504132231405	0.434288537549407	0.40754132231405	0.0176520864420363	-0.166489252448262	0.480492283633671	0.231075808623664	0.00562297407835638	-0.157719295605357	0.461720368116967	0.114251031085478	1.001	1.001	7.6829223522607	1.001	0.784566459988003	0.786955072391261	4.51386686587075	0.943710170816412	1	0.480492283633671	TRUE	0.761142617151743	GCA
36401	MHNA-(LGMA+LAMN+GCA)/3	MHNA	CD4..T.cells	Epithelial	TNF	LTBR	0.825	-0.0294	0.3978	0.0176	0.752	0.979	1	0.00684838075035783	up	0.387089816747771	TNF_LTBR	TNF_LTBR_CD4..T.cells_Epithelial	0.114634029823548	0.0943817319422569	0.0108193582742668	0.117126865819088	0.0932652280379553	0.0109238638499883	0.415346021722053	0.197703809143393	0.306524915432723	1.44745204905333	1.75448733218585	0.756483111893709	0.925364174803906	0.870817992636466	0.948535296942532	-0.000270988860987748	-0.00921730819686218	0.460002694933525	0.0333498023715415	0.447314049586777	0.448010240747395	0.00684838075035783	0.387089816747771	0.581734468082343	0.125306259555831	0.00375041772708813	2.27805798712919	0.904878930244066	0.0851211032220505	0.317026594740354	0.382865213260199	5.64728506661034	0.717357886526036	0.614316919311203	0.485042304903203	5.4834507260113	0.924197241702689	0.666666666666667	0.904878930244066	TRUE	0.761142375284492	MHNA
36402	MHNA-(LGMA+LAMN+GCA)/3	MHNA	CD4..T.cells	Epithelial	TNF	LTBR	0.825	-0.0294	0.3978	0.0176	0.752	0.979	1	0.00375041772708813	down	2.27805798712919	TNF_LTBR	TNF_LTBR_CD4..T.cells_Epithelial	0.114634029823548	0.0943817319422569	0.0108193582742668	0.117126865819088	0.0932652280379553	0.0109238638499883	0.415346021722053	0.197703809143393	0.306524915432723	1.44745204905333	1.75448733218585	0.756483111893709	0.925364174803906	0.870817992636466	0.948535296942532	-0.000270988860987748	-0.00921730819686218	0.460002694933525	0.0333498023715415	0.447314049586777	0.448010240747395	0.00684838075035783	0.387089816747771	0.581734468082343	0.125306259555831	0.00375041772708813	2.27805798712919	0.904878930244066	0.0851211032220505	0.317026594740354	0.382865213260199	5.64728506661034	0.717357886526036	0.614316919311203	0.485042304903203	5.4834507260113	0.924197241702689	0.666666666666667	0.904878930244066	TRUE	0.761142375284492	MHNA
36403	LAMN-(LGMA+MHNA+GCA)/3	LAMN	Endothelial	Tregs	LAMB1	ITGAV	0.65	0.547	0.5985	0.115	0.947	0.251	1	0.0061520743795943	up	0.863335898391438	LAMB1_ITGAV	LAMB1_ITGAV_Endothelial_Tregs	0.658384137594025	0.151910103065178	0.100015202198387	0.597247932864371	0.1325	0.0791353511045292	0.060706862958961	0.223854363600918	0.142280613279939	0.610546403770152	0.939302159646388	0.715743556907316	0.783476068512886	0.794301264607011	0.867576436689611	0.328378474349872	0.600326278518962	0.709710743801653	0.693563600431189	0.762082285303629	0.821236076176788	0.0061520743795943	0.863335898391438	0.668833486675568	0.118489338311351	0.00371611638749597	-0.865793239814352	0.332895358860356	0.0845875035003323	0.705579178704247	0.77151098506052	8.48030589391582	0.911890438635038	0.165527097061058	0.150956412299506	6.30625954435797	0.548410813462223	1	0.668833486675568	TRUE	0.761139662829184	LGMA
36404	LAMN-(LGMA+MHNA+GCA)/3	LAMN	Endothelial	Tregs	LAMB1	ITGAV	0.65	0.547	0.5985	0.115	0.947	0.251	1	0.00371611638749597	down	-0.865793239814352	LAMB1_ITGAV	LAMB1_ITGAV_Endothelial_Tregs	0.658384137594025	0.151910103065178	0.100015202198387	0.597247932864371	0.1325	0.0791353511045292	0.060706862958961	0.223854363600918	0.142280613279939	0.610546403770152	0.939302159646388	0.715743556907316	0.783476068512886	0.794301264607011	0.867576436689611	0.328378474349872	0.600326278518962	0.709710743801653	0.693563600431189	0.762082285303629	0.821236076176788	0.0061520743795943	0.863335898391438	0.668833486675568	0.118489338311351	0.00371611638749597	-0.865793239814352	0.332895358860356	0.0845875035003323	0.705579178704247	0.77151098506052	8.48030589391582	0.911890438635038	0.165527097061058	0.150956412299506	6.30625954435797	0.548410813462223	1	0.668833486675568	TRUE	0.761139662829184	LGMA
36405	GCA-(LGMA+LAMN+MHNA)/3	GCA	Fibroblasts	Endothelial	TGFBI	ITGB3	1.4	0.807	1.1035	0.103	1	0.398	1	0.00129899076644129	up	-0.325218089281567	TGFBI_ITGB3	TGFBI_ITGB3_Fibroblasts_Endothelial	0.832850858061918	0.0306111857422399	0.0254945523117173	0.366959983239053	0.0373220787818603	0.0136957094042381	0.570070300444639	0.391834343333059	0.480952321888849	1.38202788541276	0.987162775294828	0.847166639987194	0.797642868576917	0.866375860412998	0.875160076836882	0.322894360836534	0.400116927926312	0.778656126482213	0.554078332734459	0.760106000718649	0.74802371541502	0.00129899076644129	-0.325218089281567	0.451462909023574	0.0709770790920848	0.0135729950904156	-0.68941909391993	0.364984381713553	0.237923431351119	1.001	0.533102232687226	8.97570931390965	1.001	0.571874610655255	0.500871166008431	3.73653491951853	0.859275515148645	0.5	0.451462909023574	TRUE	0.761134855187795	GCA
36406	GCA-(LGMA+LAMN+MHNA)/3	GCA	Fibroblasts	Endothelial	TGFBI	ITGB3	1.4	0.807	1.1035	0.103	1	0.398	1	0.0135729950904156	down	-0.68941909391993	TGFBI_ITGB3	TGFBI_ITGB3_Fibroblasts_Endothelial	0.832850858061918	0.0306111857422399	0.0254945523117173	0.366959983239053	0.0373220787818603	0.0136957094042381	0.570070300444639	0.391834343333059	0.480952321888849	1.38202788541276	0.987162775294828	0.847166639987194	0.797642868576917	0.866375860412998	0.875160076836882	0.322894360836534	0.400116927926312	0.778656126482213	0.554078332734459	0.760106000718649	0.74802371541502	0.00129899076644129	-0.325218089281567	0.451462909023574	0.0709770790920848	0.0135729950904156	-0.68941909391993	0.364984381713553	0.237923431351119	1.001	0.533102232687226	8.97570931390965	1.001	0.571874610655255	0.500871166008431	3.73653491951853	0.859275515148645	0.5	0.451462909023574	TRUE	0.761134855187795	GCA
36407	LAMN-(LGMA+MHNA+GCA)/3	LAMN	Endothelial	Fibroblasts	ADAM10	TSPAN14	0.543	0.551	0.547	0.156	0.947	0.413	1	0.0135278707499755	up	-0.341128849082525	ADAM10_TSPAN14	ADAM10_TSPAN14_Endothelial_Fibroblasts	0.391976298053472	0.0567977273926674	0.022263362921228	0.431815377020856	0.0609636184857424	0.0263250279009765	0.060706862958961	0.20634857114243	0.133527717050696	0.438133343093527	0.806875401645538	0.685789178805827	0.738954698255162	0.764526972947015	0.842824555786778	0.211611521537323	0.384049948343599	0.711282788357887	0.540828242903342	0.722511678045275	0.741466043837585	0.0135278707499755	-0.341128849082525	0.44855304452883	0.190699252055325	0.00404540224828621	1.12619856124254	0.695312821484153	0.0897099519461533	0.722794817405791	0.703677948370432	7.47663195810131	0.898725167218206	0.149166150267568	0.144284190171677	4.94425320741937	0.601477099281852	1	0.695312821484153	TRUE	0.761126612977864	LAMN
36408	LAMN-(LGMA+MHNA+GCA)/3	LAMN	Endothelial	Fibroblasts	ADAM10	TSPAN14	0.543	0.551	0.547	0.156	0.947	0.413	1	0.00404540224828621	down	1.12619856124254	ADAM10_TSPAN14	ADAM10_TSPAN14_Endothelial_Fibroblasts	0.391976298053472	0.0567977273926674	0.022263362921228	0.431815377020856	0.0609636184857424	0.0263250279009765	0.060706862958961	0.20634857114243	0.133527717050696	0.438133343093527	0.806875401645538	0.685789178805827	0.738954698255162	0.764526972947015	0.842824555786778	0.211611521537323	0.384049948343599	0.711282788357887	0.540828242903342	0.722511678045275	0.741466043837585	0.0135278707499755	-0.341128849082525	0.44855304452883	0.190699252055325	0.00404540224828621	1.12619856124254	0.695312821484153	0.0897099519461533	0.722794817405791	0.703677948370432	7.47663195810131	0.898725167218206	0.149166150267568	0.144284190171677	4.94425320741937	0.601477099281852	1	0.695312821484153	TRUE	0.761126612977864	LAMN
36409	LAMN-(LGMA+MHNA+GCA)/3	LAMN	iCAFs	iCAFs	COL4A6	DDR2	2.63	-0.281	1.1745	0.0589	1	0.616	1	0.00708342138400853	up	-0.907885483454247	COL4A6_DDR2	COL4A6_DDR2_iCAFs_iCAFs	0.0391201450681387	0.53231599525067	0.0208242789562968	0.0473380540257015	0.59868494998314	0.0283405805066763	0.900388818556685	0.900388818556685	0.900388818556685	3.23459677470992	1.2298847052129	0.940411397470786	0.856351048503282	0.929766287818153	0.90695533856251	-0.0591278198817965	-0.210419287835575	0.342907833273446	0.357527847646425	0.306728350700683	0.287167624865253	0.00708342138400853	-0.907885483454247	0.344900860211414	0.127607334996363	0.00593227986214616	1.14024241081555	0.697867920518706	0.119062664745226	0.980228979283206	0.86767481400036	4.21551330813628	1.001	1.001	0.976443582300117	8.19839852517879	0.998554924888667	0.5	0.697867920518706	TRUE	0.76111708045334	LAMN
36410	LAMN-(LGMA+MHNA+GCA)/3	LAMN	iCAFs	iCAFs	COL4A6	DDR2	2.63	-0.281	1.1745	0.0589	1	0.616	1	0.00593227986214616	down	1.14024241081555	COL4A6_DDR2	COL4A6_DDR2_iCAFs_iCAFs	0.0391201450681387	0.53231599525067	0.0208242789562968	0.0473380540257015	0.59868494998314	0.0283405805066763	0.900388818556685	0.900388818556685	0.900388818556685	3.23459677470992	1.2298847052129	0.940411397470786	0.856351048503282	0.929766287818153	0.90695533856251	-0.0591278198817965	-0.210419287835575	0.342907833273446	0.357527847646425	0.306728350700683	0.287167624865253	0.00708342138400853	-0.907885483454247	0.344900860211414	0.127607334996363	0.00593227986214616	1.14024241081555	0.697867920518706	0.119062664745226	0.980228979283206	0.86767481400036	4.21551330813628	1.001	1.001	0.976443582300117	8.19839852517879	0.998554924888667	0.5	0.697867920518706	TRUE	0.76111708045334	LAMN
36411	MHNA-(LGMA+LAMN+GCA)/3	MHNA	Fibroblasts	B.cells	VCAN	SELL	-0.04	0.608	0.284	0.944	1	0.225	1	0.0103538556723312	up	1.02758381818968	VCAN_SELL	VCAN_SELL_Fibroblasts_B.cells	0.642365870874752	0.426048077921016	0.273678744608248	0.424838942791816	0.45995243153483	0.195405704747782	0.310731215249496	0.714769094866929	0.512750155058213	-0.00100112022807724	-0.0250280057019311	0.456619177205058	0.0640907635665119	0.436929726268609	0.431046902513206	0.393873028988292	0.647817481888638	0.729249011857708	0.719098095580309	0.780183255479698	0.835272188286022	0.0103538556723312	1.02758381818968	0.698872227511045	0.159625271230808	0.0158248484769261	0.539203872687011	0.588516636134861	0.272953793275148	0.428283383646954	0.450835459851177	8.67581571134521	0.819172053958593	0.827708326892743	0.901824926237303	7.50943176496428	0.94198486166186	1	0.698872227511045	TRUE	0.76111323328409	LAMN
36412	MHNA-(LGMA+LAMN+GCA)/3	MHNA	Fibroblasts	B.cells	VCAN	SELL	-0.04	0.608	0.284	0.944	1	0.225	1	0.0158248484769261	down	0.539203872687011	VCAN_SELL	VCAN_SELL_Fibroblasts_B.cells	0.642365870874752	0.426048077921016	0.273678744608248	0.424838942791816	0.45995243153483	0.195405704747782	0.310731215249496	0.714769094866929	0.512750155058213	-0.00100112022807724	-0.0250280057019311	0.456619177205058	0.0640907635665119	0.436929726268609	0.431046902513206	0.393873028988292	0.647817481888638	0.729249011857708	0.719098095580309	0.780183255479698	0.835272188286022	0.0103538556723312	1.02758381818968	0.698872227511045	0.159625271230808	0.0158248484769261	0.539203872687011	0.588516636134861	0.272953793275148	0.428283383646954	0.450835459851177	8.67581571134521	0.819172053958593	0.827708326892743	0.901824926237303	7.50943176496428	0.94198486166186	1	0.698872227511045	TRUE	0.76111323328409	LAMN
36413	MHNA-(LGMA+LAMN+GCA)/3	MHNA	Macrophages	CD4..T.cells	DSCAM	PTPRM	6.4	0.579	3.4895	0.00704	0.234	0.0585	0.892	0.0147884870173144	up	0.517033544895246	DSCAM_PTPRM	DSCAM_PTPRM_Macrophages_CD4..T.cells	0.138333135720351	0.0888900142102364	0.0122964343999285	0.125541125541126	0.0961918670986847	0.0120760352634712	0.0345408446629282	0.415346021722053	0.22494343319249	13.7755349814905	2.15242734085789	0.997298703377621	0.952016968144709	0.990435408996318	0.964863134304466	0.713816753538417	1.23284413391782	0.719884117858426	0.900040424002875	0.837181099532878	0.934849982033776	0.0147884870173144	0.517033544895246	0.605499432520325	0.203040833541269	0.00478670629301211	0.952142040145531	0.663645460857651	0.101241852352305	1.001	1.001	4.32712804100674	1.001	0.0556886673990814	0.114509328335709	4.73199486720336	0.379692893427925	0.666666666666667	0.663645460857651	TRUE	0.761112664801101	MHNA
36414	MHNA-(LGMA+LAMN+GCA)/3	MHNA	Macrophages	CD4..T.cells	DSCAM	PTPRM	6.4	0.579	3.4895	0.00704	0.234	0.0585	0.892	0.00478670629301211	down	0.952142040145531	DSCAM_PTPRM	DSCAM_PTPRM_Macrophages_CD4..T.cells	0.138333135720351	0.0888900142102364	0.0122964343999285	0.125541125541126	0.0961918670986847	0.0120760352634712	0.0345408446629282	0.415346021722053	0.22494343319249	13.7755349814905	2.15242734085789	0.997298703377621	0.952016968144709	0.990435408996318	0.964863134304466	0.713816753538417	1.23284413391782	0.719884117858426	0.900040424002875	0.837181099532878	0.934849982033776	0.0147884870173144	0.517033544895246	0.605499432520325	0.203040833541269	0.00478670629301211	0.952142040145531	0.663645460857651	0.101241852352305	1.001	1.001	4.32712804100674	1.001	0.0556886673990814	0.114509328335709	4.73199486720336	0.379692893427925	0.666666666666667	0.663645460857651	TRUE	0.761112664801101	MHNA
36415	LGMA-(LAMN+MHNA+GCA)/3	LGMA	Epithelial	NK.cells	NECTIN4	TIGIT	2.39	0.126	1.258	0.0604	0.829	0.727	1	0.0421992333615179	up	0.138359996723268	NECTIN4_TIGIT	NECTIN4_TIGIT_Epithelial_NK.cells	0.0531788634651919	0.177555732842708	0.00944221207430448	0.0667186684410754	0.176930947904421	0.0118045972502003	0.261235324397914	0.260586388381787	0.26091085638985	2.9133217166955	1.21896306137887	0.927785336961742	0.853849847927005	0.922322714903154	0.905634704658236	0.0174466642317612	0.138465589140962	0.537145167085879	0.257366151634926	0.55803090190442	0.590729428674093	0.0421992333615179	0.138359996723268	0.53624512117951	0.471395263324771	-0.00168328288934938	-0.817186426194977	0.341738747698008	0.001	0.843704421025182	0.910480796117817	3.64063729477556	0.85931115702581	0.707889203859208	0.617377196457499	6.30003350882921	0.934909226702511	0.75	0.53624512117951	TRUE	0.761111422472328	LAMN
36416	LGMA-(LAMN+MHNA+GCA)/3	LGMA	Epithelial	NK.cells	NECTIN4	TIGIT	2.39	0.126	1.258	0.0604	0.829	0.727	1	-0.00168328288934938	down	-0.817186426194977	NECTIN4_TIGIT	NECTIN4_TIGIT_Epithelial_NK.cells	0.0531788634651919	0.177555732842708	0.00944221207430448	0.0667186684410754	0.176930947904421	0.0118045972502003	0.261235324397914	0.260586388381787	0.26091085638985	2.9133217166955	1.21896306137887	0.927785336961742	0.853849847927005	0.922322714903154	0.905634704658236	0.0174466642317612	0.138465589140962	0.537145167085879	0.257366151634926	0.55803090190442	0.590729428674093	0.0421992333615179	0.138359996723268	0.53624512117951	0.471395263324771	-0.00168328288934938	-0.817186426194977	0.341738747698008	0.001	0.843704421025182	0.910480796117817	3.64063729477556	0.85931115702581	0.707889203859208	0.617377196457499	6.30003350882921	0.934909226702511	0.75	0.53624512117951	TRUE	0.761111422472328	LAMN
36417	GCA-(LGMA+LAMN+MHNA)/3	GCA	iCAFs	CD8..T.cells	LGALS1	CD69	0.0417	0.811	0.42635	0.942	0.999	0.00275	1	0.0134743989910288	up	0.277335391410112	LGALS1_CD69	LGALS1_CD69_iCAFs_CD8..T.cells	1.23429260407206	1.57723064698602	1.94676412249063	0.691005291005291	0.876203007518797	0.605460914190238	0.154589017934036	0.299850372260767	0.227219695097401	0.00108207735353701	0.0259490972071227	0.493556907315511	0.0659316471906515	0.493797022570834	0.495878021450296	2.07670118530366	2.56066730616974	0.779576895436579	0.986704994610133	0.927236794825728	0.989938914840101	0.0134743989910288	0.277335391410112	0.561661856250702	0.190175757247796	0.00438412586215917	-0.362459898366895	0.424470430788142	0.0949792163029113	0.528937165155956	0.739164454532245	10.1329045593129	0.74396224123739	1.001	0.972134396632951	10.5273396482282	1.001	1	0.561661856250702	TRUE	0.761108994001697	GCA
36418	GCA-(LGMA+LAMN+MHNA)/3	GCA	iCAFs	CD8..T.cells	LGALS1	CD69	0.0417	0.811	0.42635	0.942	0.999	0.00275	1	0.00438412586215917	down	-0.362459898366895	LGALS1_CD69	LGALS1_CD69_iCAFs_CD8..T.cells	1.23429260407206	1.57723064698602	1.94676412249063	0.691005291005291	0.876203007518797	0.605460914190238	0.154589017934036	0.299850372260767	0.227219695097401	0.00108207735353701	0.0259490972071227	0.493556907315511	0.0659316471906515	0.493797022570834	0.495878021450296	2.07670118530366	2.56066730616974	0.779576895436579	0.986704994610133	0.927236794825728	0.989938914840101	0.0134743989910288	0.277335391410112	0.561661856250702	0.190175757247796	0.00438412586215917	-0.362459898366895	0.424470430788142	0.0949792163029113	0.528937165155956	0.739164454532245	10.1329045593129	0.74396224123739	1.001	0.972134396632951	10.5273396482282	1.001	1	0.561661856250702	TRUE	0.761108994001697	GCA
36419	GCA-(LGMA+LAMN+MHNA)/3	GCA	Fibroblasts	iCAFs	GDF11	ACVR2A	1.83	-0.0957	0.86715	0.0567	1	0.853	0.982	0.00334698393615341	up	2.65062602084851	GDF11_ACVR2A	GDF11_ACVR2A_Fibroblasts_iCAFs	0.0611083725328176	0.167929294652544	0.010261885896801	0.0634209791186535	0.207936507936508	0.013187536927847	0.570070300444639	0.154589017934036	0.362329659189337	2.28094300222598	1.24641694110709	0.891207779734272	0.859432527613254	0.904754282055387	0.90883624139587	-0.00660817771726805	-0.069050968832477	0.426203736974488	0.142404779015451	0.405452748832195	0.390271289974847	0.00334698393615341	2.65062602084851	0.995704870205083	0.0910271730354343	0.038148796997864	-0.89924438696081	0.326809349939917	0.620230397048034	0.384377329210414	0.628204869967708	4.45303529960654	0.865767215676172	0.411576216610285	0.551542381521381	6.07190420282604	0.766366758682715	0.5	0.995704870205083	TRUE	0.761108794291583	GCA
36420	GCA-(LGMA+LAMN+MHNA)/3	GCA	Fibroblasts	iCAFs	GDF11	ACVR2A	1.83	-0.0957	0.86715	0.0567	1	0.853	0.982	0.038148796997864	down	-0.89924438696081	GDF11_ACVR2A	GDF11_ACVR2A_Fibroblasts_iCAFs	0.0611083725328176	0.167929294652544	0.010261885896801	0.0634209791186535	0.207936507936508	0.013187536927847	0.570070300444639	0.154589017934036	0.362329659189337	2.28094300222598	1.24641694110709	0.891207779734272	0.859432527613254	0.904754282055387	0.90883624139587	-0.00660817771726805	-0.069050968832477	0.426203736974488	0.142404779015451	0.405452748832195	0.390271289974847	0.00334698393615341	2.65062602084851	0.995704870205083	0.0910271730354343	0.038148796997864	-0.89924438696081	0.326809349939917	0.620230397048034	0.384377329210414	0.628204869967708	4.45303529960654	0.865767215676172	0.411576216610285	0.551542381521381	6.07190420282604	0.766366758682715	0.5	0.995704870205083	TRUE	0.761108794291583	GCA
36421	LGMA-(LAMN+MHNA+GCA)/3	LGMA	Fibroblasts	Macrophages	ICAM1	EZR	0.355	0.338	0.3465	0.449	1	0.429	1	0.0615241841730578	up	1.47216601571983	ICAM1_EZR	ICAM1_EZR_Fibroblasts_Macrophages	0.249212855698532	0.608008797327525	0.151523608671822	0.215980318030096	0.566721580790911	0.122400707253739	0.231631743788032	1.001	0.616315871894016	0.12345254894382	0.347753658996677	0.624139587001761	0.472326716824076	0.65511445493837	0.700816391868097	0.124229435241563	0.367542707815276	0.633825907294287	0.526679841897233	0.675530003593245	0.734032518864535	0.0615241841730578	1.47216601571983	0.780180346530633	0.660588804080793	4.13386825630357e-05	-0.379006927384132	0.421459910229168	0.0274217955704605	0.498264949326628	0.467866075328954	7.01568194888393	0.82474288382557	0.405162499581636	0.61383228448476	8.46687684954768	0.734751369059647	1	0.780180346530633	TRUE	0.761105782169125	LAMN
36422	LGMA-(LAMN+MHNA+GCA)/3	LGMA	Fibroblasts	Macrophages	ICAM1	EZR	0.355	0.338	0.3465	0.449	1	0.429	1	4.13386825630357e-05	down	-0.379006927384132	ICAM1_EZR	ICAM1_EZR_Fibroblasts_Macrophages	0.249212855698532	0.608008797327525	0.151523608671822	0.215980318030096	0.566721580790911	0.122400707253739	0.231631743788032	1.001	0.616315871894016	0.12345254894382	0.347753658996677	0.624139587001761	0.472326716824076	0.65511445493837	0.700816391868097	0.124229435241563	0.367542707815276	0.633825907294287	0.526679841897233	0.675530003593245	0.734032518864535	0.0615241841730578	1.47216601571983	0.780180346530633	0.660588804080793	4.13386825630357e-05	-0.379006927384132	0.421459910229168	0.0274217955704605	0.498264949326628	0.467866075328954	7.01568194888393	0.82474288382557	0.405162499581636	0.61383228448476	8.46687684954768	0.734751369059647	1	0.780180346530633	TRUE	0.761105782169125	LAMN
36423	LAMN-(LGMA+MHNA+GCA)/3	LAMN	iCAFs	Tregs	COL8A1	ITGB1	0.867	0.269	0.568	0.11	1	0.459	1	0.00471721416746914	up	0.117099848960366	COL8A1_ITGB1	COL8A1_ITGB1_iCAFs_Tregs	1.09350718092802	0.464589827048534	0.508032312063679	0.728574238507362	0.380416666666667	0.277161783232176	0.900388818556685	0.223854363600918	0.562121591078801	0.831112541967819	0.958607314841775	0.765167280294541	0.789098767408356	0.822874979990395	0.870577877381143	0.0909723875904767	0.338187314462739	0.60397951850521	0.500269493352497	0.650736615163493	0.719749371182178	0.00471721416746914	0.117099848960366	0.532356925398655	0.104441888117594	0.00525685535028167	0.355911511822915	0.555168932440777	0.108555601876609	1.001	0.974836853450434	9.81652621699253	1.001	0.282722393796979	0.28948478230817	7.78555327081287	0.650175549642223	1	0.555168932440777	TRUE	0.761105728320825	LAMN
36424	LAMN-(LGMA+MHNA+GCA)/3	LAMN	iCAFs	Tregs	COL8A1	ITGB1	0.867	0.269	0.568	0.11	1	0.459	1	0.00525685535028167	down	0.355911511822915	COL8A1_ITGB1	COL8A1_ITGB1_iCAFs_Tregs	1.09350718092802	0.464589827048534	0.508032312063679	0.728574238507362	0.380416666666667	0.277161783232176	0.900388818556685	0.223854363600918	0.562121591078801	0.831112541967819	0.958607314841775	0.765167280294541	0.789098767408356	0.822874979990395	0.870577877381143	0.0909723875904767	0.338187314462739	0.60397951850521	0.500269493352497	0.650736615163493	0.719749371182178	0.00471721416746914	0.117099848960366	0.532356925398655	0.104441888117594	0.00525685535028167	0.355911511822915	0.555168932440777	0.108555601876609	1.001	0.974836853450434	9.81652621699253	1.001	0.282722393796979	0.28948478230817	7.78555327081287	0.650175549642223	1	0.555168932440777	TRUE	0.761105728320825	LAMN
36425	LGMA-(LAMN+MHNA+GCA)/3	LGMA	NK.cells	CD8..T.cells	CCN2	ITGB2	1.83	0.383	1.1065	0.000765	0.31	0.087	0.886	0.0312142252966537	up	1.20190607397988	CCN2_ITGB2	CCN2_ITGB2_NK.cells_CD8..T.cells	0.0901916327514817	0.60626452427979	0.0546799873240946	0.0880480618817062	0.61622079293592	0.054257046509216	0.260586388381787	0.272401410357726	0.266493899369756	5.70289957366888	3.11633856484638	0.891207779734272	0.981010885224908	0.962862173843445	0.985252921402273	0.406164126247069	1.06048074738138	0.651500179662235	0.866600790513834	0.783641753503414	0.916367229608336	0.0312142252966537	1.20190607397988	0.730753429233234	0.363850742705134	0.00375649635262894	-0.46966074146859	0.404966606762644	0.0852156637533759	0.10629856023267	0.13697210189903	5.05027179785471	0.530964891509556	0.472089379016979	0.66780851770646	8.11872415234669	0.827198953532179	0.75	0.730753429233234	TRUE	0.761105696268823	LAMN
36426	LGMA-(LAMN+MHNA+GCA)/3	LGMA	NK.cells	CD8..T.cells	CCN2	ITGB2	1.83	0.383	1.1065	0.000765	0.31	0.087	0.886	0.00375649635262894	down	-0.46966074146859	CCN2_ITGB2	CCN2_ITGB2_NK.cells_CD8..T.cells	0.0901916327514817	0.60626452427979	0.0546799873240946	0.0880480618817062	0.61622079293592	0.054257046509216	0.260586388381787	0.272401410357726	0.266493899369756	5.70289957366888	3.11633856484638	0.891207779734272	0.981010885224908	0.962862173843445	0.985252921402273	0.406164126247069	1.06048074738138	0.651500179662235	0.866600790513834	0.783641753503414	0.916367229608336	0.0312142252966537	1.20190607397988	0.730753429233234	0.363850742705134	0.00375649635262894	-0.46966074146859	0.404966606762644	0.0852156637533759	0.10629856023267	0.13697210189903	5.05027179785471	0.530964891509556	0.472089379016979	0.66780851770646	8.11872415234669	0.827198953532179	0.75	0.730753429233234	TRUE	0.761105696268823	LAMN
36427	LAMN-(LGMA+MHNA+GCA)/3	LAMN	Macrophages	C1Qhi.monocytes	COL1A2	CD36	1.98	0.28	1.13	5.43e-05	0.0294	0.607	0.878	0.0534884076235052	up	0.127474935089946	COL1A2_CD36	COL1A2_CD36_Macrophages_C1Qhi.monocytes	1.25038640909186	0.237067709608493	0.296426242128995	0.492538759689923	0.257968583193534	0.12705952600511	0.202118009648158	0.637645667210595	0.419881838429377	8.44509633741408	4.26520017041115	0.902573235152873	0.993576916920122	0.978909876740836	0.994657435569073	0.0607071664989279	0.216811308924742	0.608807941070787	0.365253323751347	0.624865253323751	0.648311174991017	0.0534884076235052	0.127474935089946	0.534254389450407	0.581917606779415	0.0128046723102255	-0.632077080429384	0.375417028584869	0.225971221129191	0.38355461146532	0.482240921315672	10.9727142014563	0.800138607974882	0.572940769335025	0.637972127885425	6.1716024859429	0.774509525205971	1	0.534254389450407	TRUE	0.761104984731479	LAMN
36428	LAMN-(LGMA+MHNA+GCA)/3	LAMN	Macrophages	C1Qhi.monocytes	COL1A2	CD36	1.98	0.28	1.13	5.43e-05	0.0294	0.607	0.878	0.0128046723102255	down	-0.632077080429384	COL1A2_CD36	COL1A2_CD36_Macrophages_C1Qhi.monocytes	1.25038640909186	0.237067709608493	0.296426242128995	0.492538759689923	0.257968583193534	0.12705952600511	0.202118009648158	0.637645667210595	0.419881838429377	8.44509633741408	4.26520017041115	0.902573235152873	0.993576916920122	0.978909876740836	0.994657435569073	0.0607071664989279	0.216811308924742	0.608807941070787	0.365253323751347	0.624865253323751	0.648311174991017	0.0534884076235052	0.127474935089946	0.534254389450407	0.581917606779415	0.0128046723102255	-0.632077080429384	0.375417028584869	0.225971221129191	0.38355461146532	0.482240921315672	10.9727142014563	0.800138607974882	0.572940769335025	0.637972127885425	6.1716024859429	0.774509525205971	1	0.534254389450407	TRUE	0.761104984731479	LAMN
36429	LAMN-(LGMA+MHNA+GCA)/3	LAMN	Macrophages	Endothelial	COL12A1	ITGB1	0.747	0.787	0.767	0.32	1	0.037	0.947	0.00881611347295872	up	-0.0545147946917779	COL12A1_ITGB1	COL12A1_ITGB1_Macrophages_Endothelial	0.147720689819784	0.994618337486133	0.146925706920858	0.147383720930233	0.76231025546094	0.11235212195311	0.202118009648158	0.060706862958961	0.131412436303559	0.36965296619503	0.494850021680094	0.740875620297743	0.584900752361133	0.749279654234032	0.760665119257243	1.12682524315927	1.43179827593301	0.77497305066475	0.927102048149479	0.880434782608696	0.951131872080489	0.00881611347295872	-0.0545147946917779	0.500970909608794	0.144570594284592	0.000446541388938734	0.156683681755802	0.518921973683889	0.0337252243558187	0.154041951179545	0.214352436614289	6.2149403696683	0.634243226418844	0.826795802576057	0.869768659839456	9.27576591283741	0.919068976487254	1	0.518921973683889	TRUE	0.761101274134564	LAMN
36430	LAMN-(LGMA+MHNA+GCA)/3	LAMN	Macrophages	Endothelial	COL12A1	ITGB1	0.747	0.787	0.767	0.32	1	0.037	0.947	0.000446541388938734	down	0.156683681755802	COL12A1_ITGB1	COL12A1_ITGB1_Macrophages_Endothelial	0.147720689819784	0.994618337486133	0.146925706920858	0.147383720930233	0.76231025546094	0.11235212195311	0.202118009648158	0.060706862958961	0.131412436303559	0.36965296619503	0.494850021680094	0.740875620297743	0.584900752361133	0.749279654234032	0.760665119257243	1.12682524315927	1.43179827593301	0.77497305066475	0.927102048149479	0.880434782608696	0.951131872080489	0.00881611347295872	-0.0545147946917779	0.500970909608794	0.144570594284592	0.000446541388938734	0.156683681755802	0.518921973683889	0.0337252243558187	0.154041951179545	0.214352436614289	6.2149403696683	0.634243226418844	0.826795802576057	0.869768659839456	9.27576591283741	0.919068976487254	1	0.518921973683889	TRUE	0.761101274134564	LAMN
36431	LAMN-(LGMA+MHNA+GCA)/3	LAMN	B.cells	SPP1..macrophages	HLA.DMB	CD74	0.36	0.564	0.462	0.387	1	0.174	0.892	0.00941055781376164	up	0.0511362161511043	HLA.DMB_CD74	HLA.DMB_CD74_B.cells_SPP1..macrophages	0.339702234625273	2.6544263262493	0.901714554675042	0.39079822616408	1	0.39079822616408	0.176990542322262	0.117858340400099	0.14742444136118	0.148424052593192	0.412289034981089	0.626080518648952	0.52627261085321	0.669601408676165	0.730510645109653	0.428330223968614	0.7594507517174	0.714786201940352	0.76904419690981	0.789256198347107	0.862446101329501	0.00941055781376164	0.0511362161511043	0.520293061984385	0.150390274278382	0.00911426437059296	0.0308033193767702	0.496019649736889	0.168562365585107	0.41071328643588	0.51090686741198	7.0040188242084	0.788973520036753	0.773440204669422	1.001	12.2718140229339	0.909875122164549	1	0.520293061984385	TRUE	0.761100625036348	LAMN
36432	LAMN-(LGMA+MHNA+GCA)/3	LAMN	B.cells	SPP1..macrophages	HLA.DMB	CD74	0.36	0.564	0.462	0.387	1	0.174	0.892	0.00911426437059296	down	0.0308033193767702	HLA.DMB_CD74	HLA.DMB_CD74_B.cells_SPP1..macrophages	0.339702234625273	2.6544263262493	0.901714554675042	0.39079822616408	1	0.39079822616408	0.176990542322262	0.117858340400099	0.14742444136118	0.148424052593192	0.412289034981089	0.626080518648952	0.52627261085321	0.669601408676165	0.730510645109653	0.428330223968614	0.7594507517174	0.714786201940352	0.76904419690981	0.789256198347107	0.862446101329501	0.00941055781376164	0.0511362161511043	0.520293061984385	0.150390274278382	0.00911426437059296	0.0308033193767702	0.496019649736889	0.168562365585107	0.41071328643588	0.51090686741198	7.0040188242084	0.788973520036753	0.773440204669422	1.001	12.2718140229339	0.909875122164549	1	0.520293061984385	TRUE	0.761100625036348	LAMN
36433	LAMN-(LGMA+MHNA+GCA)/3	LAMN	Macrophages	C1Qhi.monocytes	COL1A1	CD36	2.03	0.28	1.155	3.75e-05	0.026	0.607	0.878	0.0531706995814737	up	0.0921889501152774	COL1A1_CD36	COL1A1_CD36_Macrophages_C1Qhi.monocytes	1.39590685623736	0.237067709608493	0.330924441234984	0.496414728682171	0.257968583193534	0.128059404234542	0.202118009648158	0.637645667210595	0.419881838429377	8.98471652651273	4.42596873227228	0.90605490635505	0.994637425964463	0.980750760364975	0.995557867776533	0.0607071664989279	0.216811308924742	0.608807941070787	0.365253323751347	0.624865253323751	0.648311174991017	0.0531706995814737	0.0921889501152774	0.527801056226579	0.578807207690446	0.0135357731397974	-0.431424588028566	0.411923186454827	0.237344397916046	0.386648221185844	0.480103355612563	11.5383314364869	0.804364815399156	0.572940769335025	0.637972127885425	6.1716024859429	0.774509525205971	1	0.527801056226579	TRUE	0.761098425805164	LAMN
36434	LAMN-(LGMA+MHNA+GCA)/3	LAMN	Macrophages	C1Qhi.monocytes	COL1A1	CD36	2.03	0.28	1.155	3.75e-05	0.026	0.607	0.878	0.0135357731397974	down	-0.431424588028566	COL1A1_CD36	COL1A1_CD36_Macrophages_C1Qhi.monocytes	1.39590685623736	0.237067709608493	0.330924441234984	0.496414728682171	0.257968583193534	0.128059404234542	0.202118009648158	0.637645667210595	0.419881838429377	8.98471652651273	4.42596873227228	0.90605490635505	0.994637425964463	0.980750760364975	0.995557867776533	0.0607071664989279	0.216811308924742	0.608807941070787	0.365253323751347	0.624865253323751	0.648311174991017	0.0531706995814737	0.0921889501152774	0.527801056226579	0.578807207690446	0.0135357731397974	-0.431424588028566	0.411923186454827	0.237344397916046	0.386648221185844	0.480103355612563	11.5383314364869	0.804364815399156	0.572940769335025	0.637972127885425	6.1716024859429	0.774509525205971	1	0.527801056226579	TRUE	0.761098425805164	LAMN
36435	LAMN-(LGMA+MHNA+GCA)/3	LAMN	NK.cells	Fibroblasts	IL10	IL10RB	2.89	0.567	1.7285	0.00553	1	0.398	1	0.0279568093050634	up	2.89847207932506	IL10_IL10RB	IL10_IL10RB_NK.cells_Fibroblasts	0.0386331230072145	0.0804172550612754	0.00310676970668479	0.0400802953143104	0.0950690119814997	0.00381039407545822	0.439766549598653	0.20634857114243	0.323057560370542	6.52352437052942	2.2572748686953	0.949935969265247	0.957219465343365	0.96894509364495	0.968224747878982	0.226866298134219	0.400116927926312	0.715729428674093	0.554078332734459	0.728844771828962	0.74802371541502	0.0279568093050634	2.89847207932506	1.001	0.331960257126447	-0.000819418669422922	-0.911638163513156	0.324554460613542	0.014031651367706	0.291063340955308	0.26519351231559	4.23953294933663	0.699876211777775	0.145673247904284	0.123079357283088	5.19637540792634	0.544188142748143	0.5	1.001	TRUE	0.761094779116834	LAMN
36436	LAMN-(LGMA+MHNA+GCA)/3	LAMN	NK.cells	Fibroblasts	IL10	IL10RB	2.89	0.567	1.7285	0.00553	1	0.398	1	-0.000819418669422922	down	-0.911638163513156	IL10_IL10RB	IL10_IL10RB_NK.cells_Fibroblasts	0.0386331230072145	0.0804172550612754	0.00310676970668479	0.0400802953143104	0.0950690119814997	0.00381039407545822	0.439766549598653	0.20634857114243	0.323057560370542	6.52352437052942	2.2572748686953	0.949935969265247	0.957219465343365	0.96894509364495	0.968224747878982	0.226866298134219	0.400116927926312	0.715729428674093	0.554078332734459	0.728844771828962	0.74802371541502	0.0279568093050634	2.89847207932506	1.001	0.331960257126447	-0.000819418669422922	-0.911638163513156	0.324554460613542	0.014031651367706	0.291063340955308	0.26519351231559	4.23953294933663	0.699876211777775	0.145673247904284	0.123079357283088	5.19637540792634	0.544188142748143	0.5	1.001	TRUE	0.761094779116834	LAMN
36437	MHNA-(LGMA+LAMN+GCA)/3	MHNA	C1Qhi.monocytes	NK.cells	HLA.DQA2	LAG3	1.35	0.337	0.8435	0.235	0.508	0.437	1	0.00282441814922103	up	-0.436267832855732	HLA.DQA2_LAG3	HLA.DQA2_LAG3_C1Qhi.monocytes_NK.cells	0.898895471374096	0.139100080654112	0.125036432567753	0.481483913967823	0.153016855428101	0.0736751544545707	0.176248705813806	0.220650162690461	0.198449434252133	0.849058385933156	0.628932137728264	0.840763566511926	0.660136865695534	0.824635825196094	0.801524731871298	0.121157755740968	0.359518563029578	0.633376751706791	0.519425979159181	0.672835070068272	0.729877829680201	0.00282441814922103	-0.436267832855732	0.431153400865613	0.0859111925358278	0.0209882156948179	-0.894874787704119	0.327604342707684	0.353276350450907	1.001	1.001	7.52129393696821	1.001	0.546710517891391	0.522457031438641	5.91934473972413	0.917760567522877	0.666666666666667	0.431153400865613	TRUE	0.761094316655806	MHNA
36438	MHNA-(LGMA+LAMN+GCA)/3	MHNA	C1Qhi.monocytes	NK.cells	HLA.DQA2	LAG3	1.35	0.337	0.8435	0.235	0.508	0.437	1	0.0209882156948179	down	-0.894874787704119	HLA.DQA2_LAG3	HLA.DQA2_LAG3_C1Qhi.monocytes_NK.cells	0.898895471374096	0.139100080654112	0.125036432567753	0.481483913967823	0.153016855428101	0.0736751544545707	0.176248705813806	0.220650162690461	0.198449434252133	0.849058385933156	0.628932137728264	0.840763566511926	0.660136865695534	0.824635825196094	0.801524731871298	0.121157755740968	0.359518563029578	0.633376751706791	0.519425979159181	0.672835070068272	0.729877829680201	0.00282441814922103	-0.436267832855732	0.431153400865613	0.0859111925358278	0.0209882156948179	-0.894874787704119	0.327604342707684	0.353276350450907	1.001	1.001	7.52129393696821	1.001	0.546710517891391	0.522457031438641	5.91934473972413	0.917760567522877	0.666666666666667	0.431153400865613	TRUE	0.761094316655806	MHNA
36439	LGMA-(LAMN+MHNA+GCA)/3	LGMA	B.cells	Macrophages	C1QB	LRP1	9.14	0.973	5.0565	2.87e-06	0.00507	0.0265	0.681	0.058473869255632	up	1.12558757304151	C1QB_LRP1	C1QB_LRP1_B.cells_Macrophages	0.126630516202278	0.403946534752686	0.0511519582138539	0.0985769538004395	0.435477585996649	0.0429280538759186	0.35586775780378	1.001	0.67843387890189	50.6549594638513	5.54211810326601	0.999919961581559	0.997878981911317	0.999559788698575	0.998359212421963	1.53418176465949	1.57675412606319	0.813869924541861	0.942553000359324	0.904060366510959	0.960833632770392	0.058473869255632	1.12558757304151	0.716795799368236	0.630725862370013	0.000481738170580583	-0.183829109392172	0.456970021023582	0.0342727537850706	0.0507259190296837	0.106874006207745	5.69480745176507	0.46632947926582	0.459505625485281	0.583179818718628	7.63382650971872	0.866374301347937	0.5	0.716795799368236	TRUE	0.761089262843615	LGMA
36440	LGMA-(LAMN+MHNA+GCA)/3	LGMA	B.cells	Macrophages	C1QB	LRP1	9.14	0.973	5.0565	2.87e-06	0.00507	0.0265	0.681	0.000481738170580583	down	-0.183829109392172	C1QB_LRP1	C1QB_LRP1_B.cells_Macrophages	0.126630516202278	0.403946534752686	0.0511519582138539	0.0985769538004395	0.435477585996649	0.0429280538759186	0.35586775780378	1.001	0.67843387890189	50.6549594638513	5.54211810326601	0.999919961581559	0.997878981911317	0.999559788698575	0.998359212421963	1.53418176465949	1.57675412606319	0.813869924541861	0.942553000359324	0.904060366510959	0.960833632770392	0.058473869255632	1.12558757304151	0.716795799368236	0.630725862370013	0.000481738170580583	-0.183829109392172	0.456970021023582	0.0342727537850706	0.0507259190296837	0.106874006207745	5.69480745176507	0.46632947926582	0.459505625485281	0.583179818718628	7.63382650971872	0.866374301347937	0.5	0.716795799368236	TRUE	0.761089262843615	LGMA
36441	LGMA-(LAMN+MHNA+GCA)/3	LGMA	Macrophages	CD8..T.cells	CD99	PILRB	0.326	0.552	0.439	0.437	1	0.017	0.683	0.0264906918202393	up	0.279692238135804	CD99_PILRB	CD99_PILRB_Macrophages_CD8..T.cells	0.568157820889993	0.140539727525477	0.0798487453393483	0.592312600787589	0.174031409575338	0.103080996824298	1.001	0.272401410357726	0.636700705178863	0.117203051547642	0.359518563029578	0.613414438930687	0.48309188410437	0.651112534016328	0.706198975508244	0.976792195399193	1.76955107862173	0.711799317283507	0.957712001437298	0.867139777218829	0.970580309019044	0.0264906918202393	0.279692238135804	0.562092891895287	0.317606794557604	0.00405032759925611	-0.272346667967035	0.440865381958635	0.0897865718664873	0.456835223860347	0.67395779762956	8.25537940859745	0.717452213050178	0.73854220574727	0.731158447284973	5.75698809490472	0.905446156373224	1	0.562092891895287	TRUE	0.761088687579896	LGMA
36442	LGMA-(LAMN+MHNA+GCA)/3	LGMA	Macrophages	CD8..T.cells	CD99	PILRB	0.326	0.552	0.439	0.437	1	0.017	0.683	0.00405032759925611	down	-0.272346667967035	CD99_PILRB	CD99_PILRB_Macrophages_CD8..T.cells	0.568157820889993	0.140539727525477	0.0798487453393483	0.592312600787589	0.174031409575338	0.103080996824298	1.001	0.272401410357726	0.636700705178863	0.117203051547642	0.359518563029578	0.613414438930687	0.48309188410437	0.651112534016328	0.706198975508244	0.976792195399193	1.76955107862173	0.711799317283507	0.957712001437298	0.867139777218829	0.970580309019044	0.0264906918202393	0.279692238135804	0.562092891895287	0.317606794557604	0.00405032759925611	-0.272346667967035	0.440865381958635	0.0897865718664873	0.456835223860347	0.67395779762956	8.25537940859745	0.717452213050178	0.73854220574727	0.731158447284973	5.75698809490472	0.905446156373224	1	0.562092891895287	TRUE	0.761088687579896	LGMA
36443	LAMN-(LGMA+MHNA+GCA)/3	LAMN	iCAFs	Endothelial	MXRA8	JAM3	0.0243	0.54	0.28215	0.96	1	0.216	0.947	0.00637330399467847	up	-1.04768674540952	MXRA8_JAM3	MXRA8_JAM3_iCAFs_Endothelial	0.351525031076291	0.209342416004988	0.0735890992917395	0.444152523322468	0.222942120202394	0.0990203052427544	0.900388818556685	0.060706862958961	0.480547840757823	0.000430809037138488	0.0177287669604316	0.485372979029934	0.0507843765007203	0.48679366095726	0.488774611813671	0.359394974378497	0.665546248849069	0.707375134746676	0.727789256198347	0.771110312612289	0.84048239310097	0.00637330399467847	-1.04768674540952	0.319333085097393	0.120655202256157	-0.000385861780065267	-0.37068169852091	0.422974579274879	0.020776164505122	0.963231320044292	0.95709142264176	7.43648962729473	1.001	0.981456661631883	0.963010518681564	6.65946103886898	1.001	1	0.422974579274879	TRUE	0.761086752476455	LAMN
36444	LAMN-(LGMA+MHNA+GCA)/3	LAMN	iCAFs	Endothelial	MXRA8	JAM3	0.0243	0.54	0.28215	0.96	1	0.216	0.947	-0.000385861780065267	down	-0.37068169852091	MXRA8_JAM3	MXRA8_JAM3_iCAFs_Endothelial	0.351525031076291	0.209342416004988	0.0735890992917395	0.444152523322468	0.222942120202394	0.0990203052427544	0.900388818556685	0.060706862958961	0.480547840757823	0.000430809037138488	0.0177287669604316	0.485372979029934	0.0507843765007203	0.48679366095726	0.488774611813671	0.359394974378497	0.665546248849069	0.707375134746676	0.727789256198347	0.771110312612289	0.84048239310097	0.00637330399467847	-1.04768674540952	0.319333085097393	0.120655202256157	-0.000385861780065267	-0.37068169852091	0.422974579274879	0.020776164505122	0.963231320044292	0.95709142264176	7.43648962729473	1.001	0.981456661631883	0.963010518681564	6.65946103886898	1.001	1	0.422974579274879	TRUE	0.761086752476455	LAMN
36445	MHNA-(LGMA+LAMN+GCA)/3	MHNA	SPP1..macrophages	Endothelial	LGALS9	PTPRC	0.513	0.175	0.344	0.521	0.979	0.873	1	0.00196169874554407	up	3.19762989872895	LGALS9_PTPRC	LGALS9_PTPRC_SPP1..macrophages_Endothelial	0.268336574831091	0.213740282248571	0.0573543352420121	0.199160945842868	0.263675489919834	0.0525138599680157	0.718445157367712	0.243146692749466	0.480795925058589	0.145262247947344	0.283162276700476	0.676564751080519	0.412357931807267	0.667840563470466	0.669001120537858	0.0103225073515253	0.0589857562944303	0.562522457779375	0.125494071146245	0.538537549407115	0.524726015091628	0.00196169874554407	3.19762989872895	1.001	0.0774650681315628	0.00827762265087722	-0.16621539632144	0.460174611120334	0.155547369840735	0.567355724686986	0.402047282307051	7.53896578595786	0.911214430298479	0.0988140696132032	0.259250392287825	6.24695333372429	0.557340252113925	1	1.001	TRUE	0.761083973574017	LAMN
36446	MHNA-(LGMA+LAMN+GCA)/3	MHNA	SPP1..macrophages	Endothelial	LGALS9	PTPRC	0.513	0.175	0.344	0.521	0.979	0.873	1	0.00827762265087722	down	-0.16621539632144	LGALS9_PTPRC	LGALS9_PTPRC_SPP1..macrophages_Endothelial	0.268336574831091	0.213740282248571	0.0573543352420121	0.199160945842868	0.263675489919834	0.0525138599680157	0.718445157367712	0.243146692749466	0.480795925058589	0.145262247947344	0.283162276700476	0.676564751080519	0.412357931807267	0.667840563470466	0.669001120537858	0.0103225073515253	0.0589857562944303	0.562522457779375	0.125494071146245	0.538537549407115	0.524726015091628	0.00196169874554407	3.19762989872895	1.001	0.0774650681315628	0.00827762265087722	-0.16621539632144	0.460174611120334	0.155547369840735	0.567355724686986	0.402047282307051	7.53896578595786	0.911214430298479	0.0988140696132032	0.259250392287825	6.24695333372429	0.557340252113925	1	1.001	TRUE	0.761083973574017	LAMN
36447	LGMA-(LAMN+MHNA+GCA)/3	LGMA	iCAFs	Macrophages	SDC2	EZR	0.619	0.338	0.4785	0.307	1	0.429	1	0.0494570544286113	up	0.10109216018597	SDC2_EZR	SDC2_EZR_iCAFs_Macrophages	0.324158031166847	0.608008797327525	0.197090934673813	0.246350181843301	0.566721580790911	0.139611964482364	0.262803994133876	1.001	0.631901997066938	0.317461345579622	0.512861624522813	0.707479590203298	0.59496558348007	0.734912758123899	0.766167760525052	0.124229435241563	0.367542707815276	0.633825907294287	0.526679841897233	0.675530003593245	0.734032518864535	0.0494570544286113	0.10109216018597	0.529429333895154	0.542450184977512	0.000140167055320814	-0.335207816178556	0.429428599025919	0.0289591930257329	0.786360711169079	0.687091843336851	7.65796116570047	1.001	0.405162499581636	0.61383228448476	8.46687684954768	0.734751369059647	1	0.529429333895154	TRUE	0.761078834799707	LAMN
36448	LGMA-(LAMN+MHNA+GCA)/3	LGMA	iCAFs	Macrophages	SDC2	EZR	0.619	0.338	0.4785	0.307	1	0.429	1	0.000140167055320814	down	-0.335207816178556	SDC2_EZR	SDC2_EZR_iCAFs_Macrophages	0.324158031166847	0.608008797327525	0.197090934673813	0.246350181843301	0.566721580790911	0.139611964482364	0.262803994133876	1.001	0.631901997066938	0.317461345579622	0.512861624522813	0.707479590203298	0.59496558348007	0.734912758123899	0.766167760525052	0.124229435241563	0.367542707815276	0.633825907294287	0.526679841897233	0.675530003593245	0.734032518864535	0.0494570544286113	0.10109216018597	0.529429333895154	0.542450184977512	0.000140167055320814	-0.335207816178556	0.429428599025919	0.0289591930257329	0.786360711169079	0.687091843336851	7.65796116570047	1.001	0.405162499581636	0.61383228448476	8.46687684954768	0.734751369059647	1	0.529429333895154	TRUE	0.761078834799707	LAMN
36449	MHNA-(LGMA+LAMN+GCA)/3	MHNA	C1Qhi.monocytes	Macrophages	APOE	TREM2	2.2	0.55	1.375	6.46e-06	0.00227	0.436	0.945	-0.00277649264433828	up	-0.586757009438983	APOE_TREM2	APOE_TREM2_C1Qhi.monocytes_Macrophages	2.41674638900394	0.163956694378657	0.396241749092643	0.748361112327354	0.158705701078582	0.118769174991861	0.176248705813806	0.0345408446629282	0.105394775238367	11.4174884604108	5.18976748200492	0.91728029454138	0.99719865535457	0.987073795421803	0.997838962702097	0.198282430902278	0.360513510731414	0.710923463887891	0.520279374775422	0.716897233201581	0.730439274164571	-0.00277649264433828	-0.586757009438983	0.403630949564668	0.0310776172876399	0.0358113542695092	0.773338144939072	0.631114376154594	0.583868587153366	0.97125563843179	0.866840533405294	13.0056690136017	1.001	0.276988903702636	0.297332168009249	4.54762183099114	0.542191038310824	0.666666666666667	0.631114376154594	TRUE	0.761069044626676	GCA
36450	MHNA-(LGMA+LAMN+GCA)/3	MHNA	C1Qhi.monocytes	Macrophages	APOE	TREM2	2.2	0.55	1.375	6.46e-06	0.00227	0.436	0.945	0.0358113542695092	down	0.773338144939072	APOE_TREM2	APOE_TREM2_C1Qhi.monocytes_Macrophages	2.41674638900394	0.163956694378657	0.396241749092643	0.748361112327354	0.158705701078582	0.118769174991861	0.176248705813806	0.0345408446629282	0.105394775238367	11.4174884604108	5.18976748200492	0.91728029454138	0.99719865535457	0.987073795421803	0.997838962702097	0.198282430902278	0.360513510731414	0.710923463887891	0.520279374775422	0.716897233201581	0.730439274164571	-0.00277649264433828	-0.586757009438983	0.403630949564668	0.0310776172876399	0.0358113542695092	0.773338144939072	0.631114376154594	0.583868587153366	0.97125563843179	0.866840533405294	13.0056690136017	1.001	0.276988903702636	0.297332168009249	4.54762183099114	0.542191038310824	0.666666666666667	0.631114376154594	TRUE	0.761069044626676	GCA
36451	LAMN-(LGMA+MHNA+GCA)/3	LAMN	Fibroblasts	CD4..T.cells	THBS2	ITGA4	0.201	0.119	0.16	0.744	1	0.661	1	0.00342059611104017	up	1.5610845537412	THBS2_ITGA4	THBS2_ITGA4_Fibroblasts_CD4..T.cells	0.702340121201495	0.51083694143945	0.358781279364784	0.56997705670272	0.506555838178295	0.288725205700444	0.20634857114243	0.372192634222999	0.289270602682715	0.0258138399552784	0.128427064454121	0.564310869217224	0.228069473347207	0.564550984472547	0.572494797502801	0.0213960263212088	0.17979854051436	0.533282429033417	0.319776320517427	0.566744520301833	0.623809737693137	0.00342059611104017	1.5610845537412	0.79644235412485	0.0917478448832126	0.00438085406470779	0.47961939492139	0.577676001533794	0.0949283194507669	0.656966127108719	0.661083723754989	8.73834270668746	0.869234731733803	0.624531088025412	0.818661762441187	7.87207171182791	0.873247720062177	1	0.79644235412485	TRUE	0.761067949571658	LAMN
36452	LAMN-(LGMA+MHNA+GCA)/3	LAMN	Fibroblasts	CD4..T.cells	THBS2	ITGA4	0.201	0.119	0.16	0.744	1	0.661	1	0.00438085406470779	down	0.47961939492139	THBS2_ITGA4	THBS2_ITGA4_Fibroblasts_CD4..T.cells	0.702340121201495	0.51083694143945	0.358781279364784	0.56997705670272	0.506555838178295	0.288725205700444	0.20634857114243	0.372192634222999	0.289270602682715	0.0258138399552784	0.128427064454121	0.564310869217224	0.228069473347207	0.564550984472547	0.572494797502801	0.0213960263212088	0.17979854051436	0.533282429033417	0.319776320517427	0.566744520301833	0.623809737693137	0.00342059611104017	1.5610845537412	0.79644235412485	0.0917478448832126	0.00438085406470779	0.47961939492139	0.577676001533794	0.0949283194507669	0.656966127108719	0.661083723754989	8.73834270668746	0.869234731733803	0.624531088025412	0.818661762441187	7.87207171182791	0.873247720062177	1	0.79644235412485	TRUE	0.761067949571658	LAMN
36453	LGMA-(LAMN+MHNA+GCA)/3	LGMA	C1Qhi.monocytes	C1Qhi.monocytes	SIGLEC9	IFNGR1	-0.397	0.601	0.102	0.423	0.989	0.0922	0.906	0.0566898190091267	up	1.61360644402272	SIGLEC9_IFNGR1	SIGLEC9_IFNGR1_C1Qhi.monocytes_C1Qhi.monocytes	0.0574915372468356	0.63609513282213	0.0365700870211743	0.0782090624489357	0.700969289387986	0.054822150928531	0.475378729342036	0.475378729342036	0.475378729342036	-0.148342874152108	-0.373659632624958	0.312229870337762	0.494417320313751	0.254362093805026	0.218564911157356	0.622196716446769	1.03526907894637	0.72704814947898	0.859863456701401	0.823796263025512	0.912369744879626	0.0566898190091267	1.61360644402272	0.806047903177125	0.613259800680405	0.0150779957876589	0.176248408835507	0.522481525857443	0.261335576846987	0.632491509648613	0.607396850769661	4.66198034490666	0.91871654297663	0.990620448869624	1.001	8.34818955134397	1.001	0.75	0.806047903177125	TRUE	0.761067415287385	LGMA
36454	LGMA-(LAMN+MHNA+GCA)/3	LGMA	C1Qhi.monocytes	C1Qhi.monocytes	SIGLEC9	IFNGR1	-0.397	0.601	0.102	0.423	0.989	0.0922	0.906	0.0150779957876589	down	0.176248408835507	SIGLEC9_IFNGR1	SIGLEC9_IFNGR1_C1Qhi.monocytes_C1Qhi.monocytes	0.0574915372468356	0.63609513282213	0.0365700870211743	0.0782090624489357	0.700969289387986	0.054822150928531	0.475378729342036	0.475378729342036	0.475378729342036	-0.148342874152108	-0.373659632624958	0.312229870337762	0.494417320313751	0.254362093805026	0.218564911157356	0.622196716446769	1.03526907894637	0.72704814947898	0.859863456701401	0.823796263025512	0.912369744879626	0.0566898190091267	1.61360644402272	0.806047903177125	0.613259800680405	0.0150779957876589	0.176248408835507	0.522481525857443	0.261335576846987	0.632491509648613	0.607396850769661	4.66198034490666	0.91871654297663	0.990620448869624	1.001	8.34818955134397	1.001	0.75	0.806047903177125	TRUE	0.761067415287385	LGMA
36455	GCA-(LGMA+LAMN+MHNA)/3	GCA	SPP1..macrophages	SPP1..macrophages	ANXA2	DYSF	0.014	3.47	1.742	0.978	1	0.089	0.563	0.000345541998505831	up	-0.532829238286768	ANXA2_DYSF	ANXA2_DYSF_SPP1..macrophages_SPP1..macrophages	1.37029865795493	0.180014088356597	0.246673063688025	0.688888888888889	0.161111111111111	0.110987654320988	0.0480350794940855	0.0480350794940855	0.0480350794940855	0.00013525603297358	0.00966114521239857	0.48023051064511	0.0363974707859773	0.4811909716664	0.482191451896911	3.64561667694215	1.05060999335509	0.978283327344592	0.864377470355731	0.959531081566655	0.915064678404599	0.000345541998505831	-0.532829238286768	0.413493615365648	0.0616427035433793	0.00892395505368392	0.664125874217465	0.611244598567504	0.165601869005368	0.62339997088229	0.733985534294087	10.1866801620415	0.830903625810397	0.426242218454389	0.408454223886808	6.31804178962735	0.815833490204943	1	0.611244598567504	TRUE	0.761066672496082	GCA
36456	GCA-(LGMA+LAMN+MHNA)/3	GCA	SPP1..macrophages	SPP1..macrophages	ANXA2	DYSF	0.014	3.47	1.742	0.978	1	0.089	0.563	0.00892395505368392	down	0.664125874217465	ANXA2_DYSF	ANXA2_DYSF_SPP1..macrophages_SPP1..macrophages	1.37029865795493	0.180014088356597	0.246673063688025	0.688888888888889	0.161111111111111	0.110987654320988	0.0480350794940855	0.0480350794940855	0.0480350794940855	0.00013525603297358	0.00966114521239857	0.48023051064511	0.0363974707859773	0.4811909716664	0.482191451896911	3.64561667694215	1.05060999335509	0.978283327344592	0.864377470355731	0.959531081566655	0.915064678404599	0.000345541998505831	-0.532829238286768	0.413493615365648	0.0616427035433793	0.00892395505368392	0.664125874217465	0.611244598567504	0.165601869005368	0.62339997088229	0.733985534294087	10.1866801620415	0.830903625810397	0.426242218454389	0.408454223886808	6.31804178962735	0.815833490204943	1	0.611244598567504	TRUE	0.761066672496082	GCA
36457	LGMA-(LAMN+MHNA+GCA)/3	LGMA	CD4..T.cells	Epithelial	GZMB	IGF2R	0.643	0.608	0.6255	0.0189	0.784	0.503	1	0.00117544777889753	up	-0.950112274934165	GZMB_IGF2R	GZMB_IGF2R_CD4..T.cells_Epithelial	0.371173907120517	0.174783165345599	0.0648749503802174	0.212973429761593	0.212023060172275	0.0451552783134379	0.225262262027145	0.261235324397914	0.24324879321253	1.1082350599166	1.72353819582676	0.714182807747719	0.922462782135425	0.84864735072835	0.946734432527613	0.181446665085996	0.298432014944073	0.729249011857708	0.457734459216673	0.708408192597916	0.696348365073661	0.00117544777889753	-0.950112274934165	0.337178146601786	0.0697675787173143	0.000122950263242472	-0.616504643651355	0.378250234535299	0.0286913645510694	1.001	0.856245646618379	8.13634375933664	1.001	0.459897268077865	0.543783502080746	6.12614508930056	0.763350449550987	1	0.378250234535299	TRUE	0.761065089579934	LGMA
36458	LGMA-(LAMN+MHNA+GCA)/3	LGMA	CD4..T.cells	Epithelial	GZMB	IGF2R	0.643	0.608	0.6255	0.0189	0.784	0.503	1	0.000122950263242472	down	-0.616504643651355	GZMB_IGF2R	GZMB_IGF2R_CD4..T.cells_Epithelial	0.371173907120517	0.174783165345599	0.0648749503802174	0.212973429761593	0.212023060172275	0.0451552783134379	0.225262262027145	0.261235324397914	0.24324879321253	1.1082350599166	1.72353819582676	0.714182807747719	0.922462782135425	0.84864735072835	0.946734432527613	0.181446665085996	0.298432014944073	0.729249011857708	0.457734459216673	0.708408192597916	0.696348365073661	0.00117544777889753	-0.950112274934165	0.337178146601786	0.0697675787173143	0.000122950263242472	-0.616504643651355	0.378250234535299	0.0286913645510694	1.001	0.856245646618379	8.13634375933664	1.001	0.459897268077865	0.543783502080746	6.12614508930056	0.763350449550987	1	0.378250234535299	TRUE	0.761065089579934	LGMA
36459	LGMA-(LAMN+MHNA+GCA)/3	LGMA	B.cells	Macrophages	CALR	LRP1	0.994	0.973	0.9835	0.00305	0.0957	0.0265	0.681	0.0296351845422194	up	-2.15107949492807	CALR_LRP1	CALR_LRP1_B.cells_Macrophages	0.48037281777493	0.403946534752686	0.194044935129566	0.482498248070602	0.435477585996649	0.210117172317398	0.35586775780378	1.001	0.67843387890189	2.50060595968929	2.51570016065321	0.789538978709781	0.967804546182167	0.911277413158316	0.97554826316632	1.53418176465949	1.57675412606319	0.813869924541861	0.942553000359324	0.904060366510959	0.960833632770392	0.0296351845422194	-2.15107949492807	0.117537355305223	0.348391748048802	0.000143878690013133	-0.333562880659464	0.429727874031315	0.0290169320896438	0.433885518954719	0.608599510807782	8.02350553132322	0.619845365748166	0.459505625485281	0.583179818718628	7.63382650971872	0.866374301347937	1	0.429727874031315	TRUE	0.761062352858472	LGMA
36460	LGMA-(LAMN+MHNA+GCA)/3	LGMA	B.cells	Macrophages	CALR	LRP1	0.994	0.973	0.9835	0.00305	0.0957	0.0265	0.681	0.000143878690013133	down	-0.333562880659464	CALR_LRP1	CALR_LRP1_B.cells_Macrophages	0.48037281777493	0.403946534752686	0.194044935129566	0.482498248070602	0.435477585996649	0.210117172317398	0.35586775780378	1.001	0.67843387890189	2.50060595968929	2.51570016065321	0.789538978709781	0.967804546182167	0.911277413158316	0.97554826316632	1.53418176465949	1.57675412606319	0.813869924541861	0.942553000359324	0.904060366510959	0.960833632770392	0.0296351845422194	-2.15107949492807	0.117537355305223	0.348391748048802	0.000143878690013133	-0.333562880659464	0.429727874031315	0.0290169320896438	0.433885518954719	0.608599510807782	8.02350553132322	0.619845365748166	0.459505625485281	0.583179818718628	7.63382650971872	0.866374301347937	1	0.429727874031315	TRUE	0.761062352858472	LGMA
36461	LAMN-(LGMA+MHNA+GCA)/3	LAMN	Tregs	iCAFs	CCN2	LRP1	1.61	-0.0132	0.7984	0.0708	1	0.979	1	0.015372464165588	up	1.83562016890749	CCN2_LRP1	CCN2_LRP1_Tregs_iCAFs	0.0710362897825704	0.704867874067574	0.0500711985606885	0.08125	0.737121126971638	0.0598910915664456	0.223854363600918	0.900388818556685	0.562121591078801	1.85144645511947	1.14996674231023	0.869977589242837	0.838982711701617	0.889386905714743	0.897050584280455	-0.000121668468198581	-0.00921730819686218	0.467615882141574	0.0333498023715415	0.450323392022997	0.448010240747395	0.015372464165588	1.83562016890749	0.846651234725704	0.208758038489418	0.00324039128404944	-0.590806380900649	0.382925705174791	0.0771870116877183	0.0839347336352829	0.126473895088559	4.73961474090577	0.498365193894754	0.803411165572059	0.989190274015408	8.66957360878215	0.999496342683694	1	0.846651234725704	TRUE	0.761061803547324	LAMN
36462	LAMN-(LGMA+MHNA+GCA)/3	LAMN	Tregs	iCAFs	CCN2	LRP1	1.61	-0.0132	0.7984	0.0708	1	0.979	1	0.00324039128404944	down	-0.590806380900649	CCN2_LRP1	CCN2_LRP1_Tregs_iCAFs	0.0710362897825704	0.704867874067574	0.0500711985606885	0.08125	0.737121126971638	0.0598910915664456	0.223854363600918	0.900388818556685	0.562121591078801	1.85144645511947	1.14996674231023	0.869977589242837	0.838982711701617	0.889386905714743	0.897050584280455	-0.000121668468198581	-0.00921730819686218	0.467615882141574	0.0333498023715415	0.450323392022997	0.448010240747395	0.015372464165588	1.83562016890749	0.846651234725704	0.208758038489418	0.00324039128404944	-0.590806380900649	0.382925705174791	0.0771870116877183	0.0839347336352829	0.126473895088559	4.73961474090577	0.498365193894754	0.803411165572059	0.989190274015408	8.66957360878215	0.999496342683694	1	0.846651234725704	TRUE	0.761061803547324	LAMN
36463	LGMA-(LAMN+MHNA+GCA)/3	LGMA	Endothelial	iCAFs	F8	LRP1	0.0968	0.289	0.1929	0.769	1	0.524	1	0.00488824559866748	up	-0.384839278151578	F8_LRP1	F8_LRP1_Endothelial_iCAFs	0.247372914352454	0.877760397621339	0.217134147662759	0.28578777319329	0.745895106846942	0.213167701621558	0.623093931583111	0.262803994133876	0.442948962858494	0.0110423303072215	0.114073660198569	0.520249719865535	0.207519609412518	0.536537538018249	0.561829678245558	0.081113258061703	0.280668713016273	0.61249101688825	0.437769493352497	0.643280632411067	0.686646604383759	0.00488824559866748	-0.384839278151578	0.440558993509945	0.106116305939639	0.00817595849915856	0.12329898811457	0.512848055129852	0.153965858339703	1.001	1.001	6.77167300086691	0.981346576668943	1.001	1.001	8.68127271351134	1.001	1	0.512848055129852	TRUE	0.761055116634608	LGMA
36464	LGMA-(LAMN+MHNA+GCA)/3	LGMA	Endothelial	iCAFs	F8	LRP1	0.0968	0.289	0.1929	0.769	1	0.524	1	0.00817595849915856	down	0.12329898811457	F8_LRP1	F8_LRP1_Endothelial_iCAFs	0.247372914352454	0.877760397621339	0.217134147662759	0.28578777319329	0.745895106846942	0.213167701621558	0.623093931583111	0.262803994133876	0.442948962858494	0.0110423303072215	0.114073660198569	0.520249719865535	0.207519609412518	0.536537538018249	0.561829678245558	0.081113258061703	0.280668713016273	0.61249101688825	0.437769493352497	0.643280632411067	0.686646604383759	0.00488824559866748	-0.384839278151578	0.440558993509945	0.106116305939639	0.00817595849915856	0.12329898811457	0.512848055129852	0.153965858339703	1.001	1.001	6.77167300086691	0.981346576668943	1.001	1.001	8.68127271351134	1.001	1	0.512848055129852	TRUE	0.761055116634608	LGMA
36465	LAMN-(LGMA+MHNA+GCA)/3	LAMN	Fibroblasts	CD4..T.cells	INHBA	TGFBR3	0.406	-0.12	0.143	0.541	1	0.701	1	0.0054337676427059	up	3.15920476318167	INHBA_TGFBR3	INHBA_TGFBR3_Fibroblasts_CD4..T.cells	0.182088507120304	0.315037588858469	0.0573647242420188	0.196984595214684	0.333522589631783	0.0656988123135698	0.20634857114243	0.372192634222999	0.289270602682715	0.108321910366733	0.266802734893431	0.642408356010885	0.395509844725468	0.64570994077157	0.660216904113975	-0.018513837844001	-0.154281982033341	0.415693496227093	0.281777757815307	0.371788537549407	0.321707689543658	0.0054337676427059	3.15920476318167	1.001	0.11145703089561	0.00220188628863608	-1.01288506344899	0.306133880491776	0.0610317832580311	0.66261916396406	0.712856376588436	6.54681315735015	0.873061110264993	0.405053904828328	0.544712365562255	7.11064566257899	0.791728223699347	1	1.001	TRUE	0.761055010347663	LAMN
36466	LAMN-(LGMA+MHNA+GCA)/3	LAMN	Fibroblasts	CD4..T.cells	INHBA	TGFBR3	0.406	-0.12	0.143	0.541	1	0.701	1	0.00220188628863608	down	-1.01288506344899	INHBA_TGFBR3	INHBA_TGFBR3_Fibroblasts_CD4..T.cells	0.182088507120304	0.315037588858469	0.0573647242420188	0.196984595214684	0.333522589631783	0.0656988123135698	0.20634857114243	0.372192634222999	0.289270602682715	0.108321910366733	0.266802734893431	0.642408356010885	0.395509844725468	0.64570994077157	0.660216904113975	-0.018513837844001	-0.154281982033341	0.415693496227093	0.281777757815307	0.371788537549407	0.321707689543658	0.0054337676427059	3.15920476318167	1.001	0.11145703089561	0.00220188628863608	-1.01288506344899	0.306133880491776	0.0610317832580311	0.66261916396406	0.712856376588436	6.54681315735015	0.873061110264993	0.405053904828328	0.544712365562255	7.11064566257899	0.791728223699347	1	1.001	TRUE	0.761055010347663	LAMN
36467	LGMA-(LAMN+MHNA+GCA)/3	LGMA	Epithelial	Macrophages	IL1B	IL1RAP	2.52	0.853	1.6865	0.00356	0.294	0.0773	0.984	0.05254829115794	up	0.452320161426213	IL1B_IL1RAP	IL1B_IL1RAP_Epithelial_Macrophages	0.11937124027057	0.349071125172814	0.0416690531545224	0.132609370926136	0.367594911159748	0.048746529924543	0.261235324397914	1.001	0.631117662198957	6.17034600510835	2.44855000202712	0.934928765807588	0.965303345605891	0.966583960300944	0.973907475588282	0.948382891687669	1.11182050608168	0.788784584980237	0.878840280273087	0.864310097017607	0.922812612288897	0.05254829115794	0.452320161426213	0.59366422293593	0.572713756038585	0.000515097792132947	-0.169044673168285	0.459659860339056	0.0347917039190483	0.143537524276467	0.258049786764419	5.00302152361401	0.527809198011689	0.505333542445318	0.593502131682412	7.50296168079442	0.879076881772826	0.75	0.59366422293593	TRUE	0.761048549464172	LGMA
36468	LGMA-(LAMN+MHNA+GCA)/3	LGMA	Epithelial	Macrophages	IL1B	IL1RAP	2.52	0.853	1.6865	0.00356	0.294	0.0773	0.984	0.000515097792132947	down	-0.169044673168285	IL1B_IL1RAP	IL1B_IL1RAP_Epithelial_Macrophages	0.11937124027057	0.349071125172814	0.0416690531545224	0.132609370926136	0.367594911159748	0.048746529924543	0.261235324397914	1.001	0.631117662198957	6.17034600510835	2.44855000202712	0.934928765807588	0.965303345605891	0.966583960300944	0.973907475588282	0.948382891687669	1.11182050608168	0.788784584980237	0.878840280273087	0.864310097017607	0.922812612288897	0.05254829115794	0.452320161426213	0.59366422293593	0.572713756038585	0.000515097792132947	-0.169044673168285	0.459659860339056	0.0347917039190483	0.143537524276467	0.258049786764419	5.00302152361401	0.527809198011689	0.505333542445318	0.593502131682412	7.50296168079442	0.879076881772826	0.75	0.59366422293593	TRUE	0.761048549464172	LGMA
36469	LGMA-(LAMN+MHNA+GCA)/3	LGMA	SPP1..macrophages	C1Qhi.monocytes	THBS1	CD47	1.6	0.38	0.99	0.00837	0.305	0.32	0.989	0.0400479329619012	up	-0.476865657601455	THBS1_CD47	THBS1_CD47_SPP1..macrophages_C1Qhi.monocytes	0.436766105089124	0.20685820537152	0.0903486526658449	0.3222199653342	0.273723185806037	0.0881990754415879	0.434443253362701	0.475378729342036	0.454910991352368	3.32363926721078	2.07727454200674	0.868897070593885	0.948955498639347	0.931206979350088	0.962942212261886	0.188043008238436	0.494850021680094	0.650130255120374	0.628278835788717	0.711776859504132	0.786404060366511	0.0400479329619012	-0.476865657601455	0.423728603416008	0.450333779453346	0.00820858404379771	-0.476484317805159	0.403725144212142	0.154473389000236	0.458009925390174	0.474902404432595	8.31342435015438	0.852837813644038	0.383382266036058	0.427345234450963	6.50593415251526	0.774965586074251	1	0.423728603416008	TRUE	0.761039782237386	LGMA
36470	LGMA-(LAMN+MHNA+GCA)/3	LGMA	SPP1..macrophages	C1Qhi.monocytes	THBS1	CD47	1.6	0.38	0.99	0.00837	0.305	0.32	0.989	0.00820858404379771	down	-0.476484317805159	THBS1_CD47	THBS1_CD47_SPP1..macrophages_C1Qhi.monocytes	0.436766105089124	0.20685820537152	0.0903486526658449	0.3222199653342	0.273723185806037	0.0881990754415879	0.434443253362701	0.475378729342036	0.454910991352368	3.32363926721078	2.07727454200674	0.868897070593885	0.948955498639347	0.931206979350088	0.962942212261886	0.188043008238436	0.494850021680094	0.650130255120374	0.628278835788717	0.711776859504132	0.786404060366511	0.0400479329619012	-0.476865657601455	0.423728603416008	0.450333779453346	0.00820858404379771	-0.476484317805159	0.403725144212142	0.154473389000236	0.458009925390174	0.474902404432595	8.31342435015438	0.852837813644038	0.383382266036058	0.427345234450963	6.50593415251526	0.774965586074251	1	0.423728603416008	TRUE	0.761039782237386	LGMA
36471	LGMA-(LAMN+MHNA+GCA)/3	LGMA	C1Qhi.monocytes	SPP1..macrophages	HGF	CD44	0.187	1.03	0.6085	0.767	0.997	0.0227	0.497	0.0622457552955828	up	0.898887185650132	HGF_CD44	HGF_CD44_C1Qhi.monocytes_SPP1..macrophages	0.0511250635417781	1.19477667082815	0.0610830332143235	0.0693473901857019	0.818008999179782	0.0567267892415359	0.475378729342036	0.434443253362701	0.454910991352368	0.0215432669415406	0.115204636051019	0.558488074275652	0.209360493036658	0.558047862974228	0.562790139266848	1.69329336709108	1.64397414280688	0.823279734099892	0.947583542939274	0.912279913762127	0.963798059647862	0.0622457552955828	0.898887185650132	0.675335340127614	0.667653070215756	0.00765364157886734	-0.310765428092352	0.433875579312669	0.145840573245011	0.661839628463254	0.720383915772556	4.35373648815408	0.884264163369054	0.7597226684029	0.872172769662635	9.89011523621446	0.921926299137833	0.5	0.675335340127614	TRUE	0.761037055687205	LGMA
36472	LGMA-(LAMN+MHNA+GCA)/3	LGMA	C1Qhi.monocytes	SPP1..macrophages	HGF	CD44	0.187	1.03	0.6085	0.767	0.997	0.0227	0.497	0.00765364157886734	down	-0.310765428092352	HGF_CD44	HGF_CD44_C1Qhi.monocytes_SPP1..macrophages	0.0511250635417781	1.19477667082815	0.0610830332143235	0.0693473901857019	0.818008999179782	0.0567267892415359	0.475378729342036	0.434443253362701	0.454910991352368	0.0215432669415406	0.115204636051019	0.558488074275652	0.209360493036658	0.558047862974228	0.562790139266848	1.69329336709108	1.64397414280688	0.823279734099892	0.947583542939274	0.912279913762127	0.963798059647862	0.0622457552955828	0.898887185650132	0.675335340127614	0.667653070215756	0.00765364157886734	-0.310765428092352	0.433875579312669	0.145840573245011	0.661839628463254	0.720383915772556	4.35373648815408	0.884264163369054	0.7597226684029	0.872172769662635	9.89011523621446	0.921926299137833	0.5	0.675335340127614	TRUE	0.761037055687205	LGMA
36473	LGMA-(LAMN+MHNA+GCA)/3	LGMA	iCAFs	Fibroblasts	COL4A5	DDR2	1.85	0.107	0.9785	0.00214	0.463	0.818	1	0.0154383891044953	up	0.00324349448088531	COL4A5_DDR2	COL4A5_DDR2_iCAFs_Fibroblasts	0.366694568256844	0.235499540768841	0.0863564024269152	0.418003420296998	0.252238894483234	0.105436720625925	0.262803994133876	0.231631743788032	0.247217868960954	4.938734519304	2.66958622665081	0.893068672963022	0.971906515127261	0.955418600928446	0.978549703857852	0.00933539650716844	0.087246696328677	0.52703916636723	0.175619834710744	0.534809558030902	0.549407114624506	0.0154383891044953	0.00324349448088531	0.51153412576209	0.209403451393059	0.00563895932165973	-0.227069741735582	0.449102940321828	0.114499701297186	0.75532124336659	0.769879995944157	6.88728252289623	0.857747660804401	0.443405531432403	0.411975440149407	6.9149215525652	0.842385549725978	1	0.51153412576209	TRUE	0.761036302763413	LGMA
36474	LGMA-(LAMN+MHNA+GCA)/3	LGMA	iCAFs	Fibroblasts	COL4A5	DDR2	1.85	0.107	0.9785	0.00214	0.463	0.818	1	0.00563895932165973	down	-0.227069741735582	COL4A5_DDR2	COL4A5_DDR2_iCAFs_Fibroblasts	0.366694568256844	0.235499540768841	0.0863564024269152	0.418003420296998	0.252238894483234	0.105436720625925	0.262803994133876	0.231631743788032	0.247217868960954	4.938734519304	2.66958622665081	0.893068672963022	0.971906515127261	0.955418600928446	0.978549703857852	0.00933539650716844	0.087246696328677	0.52703916636723	0.175619834710744	0.534809558030902	0.549407114624506	0.0154383891044953	0.00324349448088531	0.51153412576209	0.209403451393059	0.00563895932165973	-0.227069741735582	0.449102940321828	0.114499701297186	0.75532124336659	0.769879995944157	6.88728252289623	0.857747660804401	0.443405531432403	0.411975440149407	6.9149215525652	0.842385549725978	1	0.51153412576209	TRUE	0.761036302763413	LGMA
36475	LGMA-(LAMN+MHNA+GCA)/3	LGMA	Epithelial	CD4..T.cells	HHLA2	TMIGD2	0.99	0.702	0.846	0.257	1	0.0638	0.901	0.00885504433927633	up	-2.23695452495782	HHLA2_TMIGD2	HHLA2_TMIGD2_Epithelial_CD4..T.cells	0.0766379136455147	0.111683772600772	0.00855921132018323	0.0819908184625588	0.129727831393671	0.01063649107334	0.261235324397914	0.225262262027145	0.24324879321253	0.584166207902018	0.590066876668705	0.788798623339203	0.639426924923963	0.79041940131263	0.790259324475748	0.839015883537744	1.19517932127884	0.754918253683076	0.894291232482932	0.853305785123967	0.932020301832555	0.00885504433927633	-2.23695452495782	0.101831964488273	0.144951732043501	0.00303104264689358	-0.875356200735069	0.331155500277495	0.0739303349556527	1.001	1.001	3.9429779989399	0.845537171205484	0.967058721198573	1.001	5.4089751329335	1.001	0.75	0.331155500277495	TRUE	0.761034713299685	LGMA
36476	LGMA-(LAMN+MHNA+GCA)/3	LGMA	Epithelial	CD4..T.cells	HHLA2	TMIGD2	0.99	0.702	0.846	0.257	1	0.0638	0.901	0.00303104264689358	down	-0.875356200735069	HHLA2_TMIGD2	HHLA2_TMIGD2_Epithelial_CD4..T.cells	0.0766379136455147	0.111683772600772	0.00855921132018323	0.0819908184625588	0.129727831393671	0.01063649107334	0.261235324397914	0.225262262027145	0.24324879321253	0.584166207902018	0.590066876668705	0.788798623339203	0.639426924923963	0.79041940131263	0.790259324475748	0.839015883537744	1.19517932127884	0.754918253683076	0.894291232482932	0.853305785123967	0.932020301832555	0.00885504433927633	-2.23695452495782	0.101831964488273	0.144951732043501	0.00303104264689358	-0.875356200735069	0.331155500277495	0.0739303349556527	1.001	1.001	3.9429779989399	0.845537171205484	0.967058721198573	1.001	5.4089751329335	1.001	0.75	0.331155500277495	TRUE	0.761034713299685	LGMA
36477	LGMA-(LAMN+MHNA+GCA)/3	LGMA	NK.cells	C1Qhi.monocytes	FN1	PLAUR	1.33	0.955	1.1425	0.00489	0.633	0.0109	0.504	0.0481476950954544	up	0.540586734629521	FN1_PLAUR	FN1_PLAUR_NK.cells_C1Qhi.monocytes	0.204299110833036	1.05001833683059	0.214517812572873	0.188374759110646	0.738202224526226	0.139058666220071	0.260586388381787	0.475378729342036	0.367982558861911	3.07321921736559	2.31069114087638	0.838142308307988	0.959760685128862	0.926804866335841	0.96992556427085	1.8742576944667	1.96257350205938	0.810411426518146	0.968648939992814	0.919780812073302	0.977879087315846	0.0481476950954544	0.540586734629521	0.609806994912261	0.52963140314579	0.0118661839543685	-0.128938523258625	0.466956662001672	0.211371875113106	0.113523516919239	0.211080699010315	6.02653462592831	0.446902526513073	0.858700627650334	0.884464592376668	9.67456121351168	0.95577379992269	0.75	0.609806994912261	TRUE	0.761029548100807	LAMN
36478	LGMA-(LAMN+MHNA+GCA)/3	LGMA	NK.cells	C1Qhi.monocytes	FN1	PLAUR	1.33	0.955	1.1425	0.00489	0.633	0.0109	0.504	0.0118661839543685	down	-0.128938523258625	FN1_PLAUR	FN1_PLAUR_NK.cells_C1Qhi.monocytes	0.204299110833036	1.05001833683059	0.214517812572873	0.188374759110646	0.738202224526226	0.139058666220071	0.260586388381787	0.475378729342036	0.367982558861911	3.07321921736559	2.31069114087638	0.838142308307988	0.959760685128862	0.926804866335841	0.96992556427085	1.8742576944667	1.96257350205938	0.810411426518146	0.968648939992814	0.919780812073302	0.977879087315846	0.0481476950954544	0.540586734629521	0.609806994912261	0.52963140314579	0.0118661839543685	-0.128938523258625	0.466956662001672	0.211371875113106	0.113523516919239	0.211080699010315	6.02653462592831	0.446902526513073	0.858700627650334	0.884464592376668	9.67456121351168	0.95577379992269	0.75	0.609806994912261	TRUE	0.761029548100807	LAMN
36479	MHNA-(LGMA+LAMN+GCA)/3	MHNA	Macrophages	Tregs	CXCL10	CXCR3	6.76	2.17	4.465	1.34e-16	4.34e-13	0.108	1	0.0144217007847575	up	0.581429754797436	CXCL10_CXCR3	CXCL10_CXCR3_Macrophages_Tregs	0.216058873825246	0.040011490646619	0.00864483760917786	0.141414141414141	0.0429585179795064	0.00607494193649586	0.0345408446629282	0.591672972047092	0.31310690835501	107.300771563054	15.8728952016352	0.998339202817352	1	0.99995998079078	1	2.09747045059332	0.96657624451305	0.933996586417535	0.841717570966583	0.928180021559468	0.902263744160977	0.0144217007847575	0.581429754797436	0.617276635314826	0.19944995319623	0.00586686677684706	-0.0269188116046409	0.485517845343707	0.118045083375887	1.001	1.001	5.59517254375251	0.865204784836671	0.181274965197612	0.161378467123491	3.9665553657182	0.619202411602221	0.333333333333333	0.617276635314826	TRUE	0.761027320930603	MHNA
36480	MHNA-(LGMA+LAMN+GCA)/3	MHNA	Macrophages	Tregs	CXCL10	CXCR3	6.76	2.17	4.465	1.34e-16	4.34e-13	0.108	1	0.00586686677684706	down	-0.0269188116046409	CXCL10_CXCR3	CXCL10_CXCR3_Macrophages_Tregs	0.216058873825246	0.040011490646619	0.00864483760917786	0.141414141414141	0.0429585179795064	0.00607494193649586	0.0345408446629282	0.591672972047092	0.31310690835501	107.300771563054	15.8728952016352	0.998339202817352	1	0.99995998079078	1	2.09747045059332	0.96657624451305	0.933996586417535	0.841717570966583	0.928180021559468	0.902263744160977	0.0144217007847575	0.581429754797436	0.617276635314826	0.19944995319623	0.00586686677684706	-0.0269188116046409	0.485517845343707	0.118045083375887	1.001	1.001	5.59517254375251	0.865204784836671	0.181274965197612	0.161378467123491	3.9665553657182	0.619202411602221	0.333333333333333	0.617276635314826	TRUE	0.761027320930603	MHNA
36481	LGMA-(LAMN+MHNA+GCA)/3	LGMA	Macrophages	Macrophages	TGFB1	ITGAV	0.459	0.799	0.629	0.298	1	0.0609	0.917	0.0491332566718138	up	0.0643020826590453	TGFB1_ITGAV	TGFB1_ITGAV_Macrophages_Macrophages	0.621597421020017	0.448453324601435	0.278757430020105	0.589245175861859	0.409828445595201	0.241489434497937	1.001	1.001	1.001	0.241334734788999	0.525783735923745	0.65979670241716	0.603029454137986	0.71054105970866	0.770829998399232	0.971090783186333	1.21538270736712	0.777061624146604	0.897098454904779	0.866690621631333	0.93345759971254	0.0491332566718138	0.0643020826590453	0.522700922323757	0.539280166864928	0.00146765783231893	0.253114287521576	0.536466290604453	0.0496099523725103	0.478180122004459	0.729346987125964	8.45744485254818	0.758692160962134	0.536349434515872	0.545370894159335	7.99746552231362	0.819908285366453	1	0.536466290604453	TRUE	0.76102539986742	LGMA
36482	LGMA-(LAMN+MHNA+GCA)/3	LGMA	Macrophages	Macrophages	TGFB1	ITGAV	0.459	0.799	0.629	0.298	1	0.0609	0.917	0.00146765783231893	down	0.253114287521576	TGFB1_ITGAV	TGFB1_ITGAV_Macrophages_Macrophages	0.621597421020017	0.448453324601435	0.278757430020105	0.589245175861859	0.409828445595201	0.241489434497937	1.001	1.001	1.001	0.241334734788999	0.525783735923745	0.65979670241716	0.603029454137986	0.71054105970866	0.770829998399232	0.971090783186333	1.21538270736712	0.777061624146604	0.897098454904779	0.866690621631333	0.93345759971254	0.0491332566718138	0.0643020826590453	0.522700922323757	0.539280166864928	0.00146765783231893	0.253114287521576	0.536466290604453	0.0496099523725103	0.478180122004459	0.729346987125964	8.45744485254818	0.758692160962134	0.536349434515872	0.545370894159335	7.99746552231362	0.819908285366453	1	0.536466290604453	TRUE	0.76102539986742	LGMA
36483	LAMN-(LGMA+MHNA+GCA)/3	LAMN	Epithelial	CD4..T.cells	CXCL16	CXCR6	0.436	0.685	0.5605	0.69	1	0.0548	1	0.00178923424037001	up	0.266057113992236	CXCL16_CXCR6	CXCL16_CXCR6_Epithelial_CD4..T.cells	0.436879512052896	0.114081684989764	0.0498399508725004	0.508494208494208	0.138157097868217	0.0702520841283559	0.224577196182587	0.372192634222999	0.298384915202793	0.0702617964385567	0.161150909262745	0.652473187129822	0.274171602369137	0.617856571154154	0.596106130942853	0.863935317438207	1.26121944151563	0.750179662234998	0.904734099892203	0.856090549766439	0.937926697808121	0.00178923424037001	0.266057113992236	0.559599210630335	0.0757766203467886	0.00371814407181786	0.0256899564705004	0.495089338673871	0.0846190466354622	0.52754784654384	0.644029095068293	7.27386788398563	0.820988417048249	0.553429081783577	0.607037289421361	5.36468294231058	0.836704235396535	1	0.559599210630335	TRUE	0.761024491296912	LAMN
36484	LAMN-(LGMA+MHNA+GCA)/3	LAMN	Epithelial	CD4..T.cells	CXCL16	CXCR6	0.436	0.685	0.5605	0.69	1	0.0548	1	0.00371814407181786	down	0.0256899564705004	CXCL16_CXCR6	CXCL16_CXCR6_Epithelial_CD4..T.cells	0.436879512052896	0.114081684989764	0.0498399508725004	0.508494208494208	0.138157097868217	0.0702520841283559	0.224577196182587	0.372192634222999	0.298384915202793	0.0702617964385567	0.161150909262745	0.652473187129822	0.274171602369137	0.617856571154154	0.596106130942853	0.863935317438207	1.26121944151563	0.750179662234998	0.904734099892203	0.856090549766439	0.937926697808121	0.00178923424037001	0.266057113992236	0.559599210630335	0.0757766203467886	0.00371814407181786	0.0256899564705004	0.495089338673871	0.0846190466354622	0.52754784654384	0.644029095068293	7.27386788398563	0.820988417048249	0.553429081783577	0.607037289421361	5.36468294231058	0.836704235396535	1	0.559599210630335	TRUE	0.761024491296912	LAMN
36485	GCA-(LGMA+LAMN+MHNA)/3	GCA	Endothelial	Epithelial	PLA2G2A	ERBB3	1.38	1.38	1.38	0.189	1	0.176	0.568	0.00450739668286787	up	-0.173760774410708	PLA2G2A_ERBB3	PLA2G2A_ERBB3_Endothelial_Epithelial	0.0486120600839216	0.251674360073227	0.0122344091134622	0.0391012909632572	0.30568669527897	0.0119527444156995	0.391834343333059	0.635265500900704	0.513549922116881	0.998482710240923	0.723538195826756	0.844605410597087	0.7049383704178	0.839683047862974	0.825116055706739	1.04119251841647	0.75448733218585	0.871653790873158	0.767045454545455	0.873585159899389	0.86150287459576	0.00450739668286787	-0.173760774410708	0.479162419827921	0.102387750272103	0.0119749034913679	1.60830235265568	0.783025447968136	0.213063141850148	0.057639378694563	0.0682338050417522	4.58383995802852	0.450157883521748	0.986950524824889	1.001	7.46713072697457	1.001	0.5	0.783025447968136	TRUE	0.76102225406841	GCA
36486	GCA-(LGMA+LAMN+MHNA)/3	GCA	Endothelial	Epithelial	PLA2G2A	ERBB3	1.38	1.38	1.38	0.189	1	0.176	0.568	0.0119749034913679	down	1.60830235265568	PLA2G2A_ERBB3	PLA2G2A_ERBB3_Endothelial_Epithelial	0.0486120600839216	0.251674360073227	0.0122344091134622	0.0391012909632572	0.30568669527897	0.0119527444156995	0.391834343333059	0.635265500900704	0.513549922116881	0.998482710240923	0.723538195826756	0.844605410597087	0.7049383704178	0.839683047862974	0.825116055706739	1.04119251841647	0.75448733218585	0.871653790873158	0.767045454545455	0.873585159899389	0.86150287459576	0.00450739668286787	-0.173760774410708	0.479162419827921	0.102387750272103	0.0119749034913679	1.60830235265568	0.783025447968136	0.213063141850148	0.057639378694563	0.0682338050417522	4.58383995802852	0.450157883521748	0.986950524824889	1.001	7.46713072697457	1.001	0.5	0.783025447968136	TRUE	0.76102225406841	GCA
36487	LGMA-(LAMN+MHNA+GCA)/3	LGMA	Fibroblasts	NK.cells	TGFB1	TGFBR3	0.334	0.18	0.257	0.481	1	0.502	1	0.0622735981008834	up	2.84344181296604	TGFB1_TGFBR3	TGFB1_TGFBR3_Fibroblasts_NK.cells	0.353121096435838	0.372562274153472	0.131559598739703	0.342101746367372	0.316546671812139	0.108291169233712	0.231631743788032	0.260586388381787	0.246109066084909	0.10616354449114	0.317854923626168	0.616375860412998	0.446294221226189	0.644549383704178	0.686569553385625	0.0538733309138965	0.299296282854981	0.565194933524973	0.458677685950413	0.616870283866331	0.696819978440532	0.0622735981008834	2.84344181296604	1.001	0.667925654553526	-0.000165890863193206	-0.0424422806819667	0.482693548440909	0.0241980839235658	0.245878879671258	0.395610320431588	7.6417350850972	0.600205694758914	0.478832636444727	0.517038028883893	7.20237717180177	0.801929082634945	1	1.001	TRUE	0.761020898231986	LGMA
36488	LGMA-(LAMN+MHNA+GCA)/3	LGMA	Fibroblasts	NK.cells	TGFB1	TGFBR3	0.334	0.18	0.257	0.481	1	0.502	1	-0.000165890863193206	down	-0.0424422806819667	TGFB1_TGFBR3	TGFB1_TGFBR3_Fibroblasts_NK.cells	0.353121096435838	0.372562274153472	0.131559598739703	0.342101746367372	0.316546671812139	0.108291169233712	0.231631743788032	0.260586388381787	0.246109066084909	0.10616354449114	0.317854923626168	0.616375860412998	0.446294221226189	0.644549383704178	0.686569553385625	0.0538733309138965	0.299296282854981	0.565194933524973	0.458677685950413	0.616870283866331	0.696819978440532	0.0622735981008834	2.84344181296604	1.001	0.667925654553526	-0.000165890863193206	-0.0424422806819667	0.482693548440909	0.0241980839235658	0.245878879671258	0.395610320431588	7.6417350850972	0.600205694758914	0.478832636444727	0.517038028883893	7.20237717180177	0.801929082634945	1	1.001	TRUE	0.761020898231986	LGMA
36489	LAMN-(LGMA+MHNA+GCA)/3	LAMN	Tregs	Tregs	C3	CD46	1.05	0.885	0.9675	0.0883	1	0.0383	1	0.00431215887019536	up	-0.0935596022422172	C3_CD46	C3_CD46_Tregs_Tregs	0.197208307318538	0.337259148384481	0.0665103057805951	0.214583333333333	0.35375	0.0759088541666667	0.223854363600918	0.223854363600918	0.223854363600918	1.10674126124355	1.05403929642243	0.799043540899632	0.817032175444213	0.848447254682247	0.885665119257243	1.25386908503777	1.41680122603138	0.796060905497664	0.925440172475746	0.888789076536112	0.949986525332375	0.00431215887019536	-0.0935596022422172	0.493830138167552	0.100476349129136	0.00532833103867053	0.412587035867134	0.565480320071028	0.109667494528249	0.105718381366794	0.253171436433682	6.46405591103942	0.564748661555463	0.621602634354659	0.716940649676378	7.2217814799983	0.839971788573071	1	0.565480320071028	TRUE	0.761014330126003	LAMN
36490	LAMN-(LGMA+MHNA+GCA)/3	LAMN	Tregs	Tregs	C3	CD46	1.05	0.885	0.9675	0.0883	1	0.0383	1	0.00532833103867053	down	0.412587035867134	C3_CD46	C3_CD46_Tregs_Tregs	0.197208307318538	0.337259148384481	0.0665103057805951	0.214583333333333	0.35375	0.0759088541666667	0.223854363600918	0.223854363600918	0.223854363600918	1.10674126124355	1.05403929642243	0.799043540899632	0.817032175444213	0.848447254682247	0.885665119257243	1.25386908503777	1.41680122603138	0.796060905497664	0.925440172475746	0.888789076536112	0.949986525332375	0.00431215887019536	-0.0935596022422172	0.493830138167552	0.100476349129136	0.00532833103867053	0.412587035867134	0.565480320071028	0.109667494528249	0.105718381366794	0.253171436433682	6.46405591103942	0.564748661555463	0.621602634354659	0.716940649676378	7.2217814799983	0.839971788573071	1	0.565480320071028	TRUE	0.761014330126003	LAMN
36491	LGMA-(LAMN+MHNA+GCA)/3	LGMA	Epithelial	SPP1..macrophages	CLDN1	MMP2	1.03	3.66	2.345	0.226	1	0.00666	0.274	0.0411232592218286	up	-1.28007348582899	CLDN1_MMP2	CLDN1_MMP2_Epithelial_SPP1..macrophages	0.126146531035394	0.177510271445935	0.0223923049660558	0.151419814334986	0.15577286163084	0.0235870977865713	0.261235324397914	0.434443253362701	0.347839288880307	0.665268307678177	0.645891560852599	0.795681927325116	0.669001120537858	0.802545221706419	0.80636705618697	7.9660843212367	2.1765257708297	0.981449874236435	0.976778656126482	0.987603305785124	0.98297700323392	0.0411232592218286	-1.28007348582899	0.276832668181086	0.460861349979534	0.00499434512120747	-0.509361994607167	0.397743470895401	0.104471930893269	0.458468442555696	0.515248962747445	5.52337357199654	0.821061824195218	0.169507007813686	0.207389317483745	6.53003582059659	0.683527451604597	1	0.397743470895401	TRUE	0.761012850397534	LGMA
36492	LGMA-(LAMN+MHNA+GCA)/3	LGMA	Epithelial	SPP1..macrophages	CLDN1	MMP2	1.03	3.66	2.345	0.226	1	0.00666	0.274	0.00499434512120747	down	-0.509361994607167	CLDN1_MMP2	CLDN1_MMP2_Epithelial_SPP1..macrophages	0.126146531035394	0.177510271445935	0.0223923049660558	0.151419814334986	0.15577286163084	0.0235870977865713	0.261235324397914	0.434443253362701	0.347839288880307	0.665268307678177	0.645891560852599	0.795681927325116	0.669001120537858	0.802545221706419	0.80636705618697	7.9660843212367	2.1765257708297	0.981449874236435	0.976778656126482	0.987603305785124	0.98297700323392	0.0411232592218286	-1.28007348582899	0.276832668181086	0.460861349979534	0.00499434512120747	-0.509361994607167	0.397743470895401	0.104471930893269	0.458468442555696	0.515248962747445	5.52337357199654	0.821061824195218	0.169507007813686	0.207389317483745	6.53003582059659	0.683527451604597	1	0.397743470895401	TRUE	0.761012850397534	LGMA
36493	LAMN-(LGMA+MHNA+GCA)/3	LAMN	Macrophages	C1Qhi.monocytes	IL6	IL6R	0.448	1.27	0.859	0.597	1	0.0156	0.258	0.0556688406061565	up	0.369642948754828	IL6_IL6R	IL6_IL6R_Macrophages_C1Qhi.monocytes	0.109908190060793	0.273949561943607	0.0301093005211689	0.0991279069767442	0.352578487548748	0.0349503675157335	0.202118009648158	0.637645667210595	0.419881838429377	0.100363499654043	0.224025668870631	0.656174963982712	0.349807907795742	0.640867616455899	0.636085320954058	2.29473176008983	1.80687540164554	0.858448616600791	0.959620912684154	0.933884297520661	0.972062522457779	0.0556688406061565	0.369642948754828	0.578543670009073	0.603264302064283	0.0196700910442055	1.25215464880413	0.718228922660811	0.332771292773288	0.365890520987878	0.372336286452566	4.81851558648684	0.654894553068119	1.001	1.001	6.72622636534468	1.001	0.5	0.718228922660811	TRUE	0.761001670495746	LAMN
36494	LAMN-(LGMA+MHNA+GCA)/3	LAMN	Macrophages	C1Qhi.monocytes	IL6	IL6R	0.448	1.27	0.859	0.597	1	0.0156	0.258	0.0196700910442055	down	1.25215464880413	IL6_IL6R	IL6_IL6R_Macrophages_C1Qhi.monocytes	0.109908190060793	0.273949561943607	0.0301093005211689	0.0991279069767442	0.352578487548748	0.0349503675157335	0.202118009648158	0.637645667210595	0.419881838429377	0.100363499654043	0.224025668870631	0.656174963982712	0.349807907795742	0.640867616455899	0.636085320954058	2.29473176008983	1.80687540164554	0.858448616600791	0.959620912684154	0.933884297520661	0.972062522457779	0.0556688406061565	0.369642948754828	0.578543670009073	0.603264302064283	0.0196700910442055	1.25215464880413	0.718228922660811	0.332771292773288	0.365890520987878	0.372336286452566	4.81851558648684	0.654894553068119	1.001	1.001	6.72622636534468	1.001	0.5	0.718228922660811	TRUE	0.761001670495746	LAMN
36495	GCA-(LGMA+LAMN+MHNA)/3	GCA	SPP1..macrophages	Epithelial	TGFB1	APP	-0.0536	1.45	0.6982	0.945	1	0.157	0.546	0.00580182371924051	up	0.32674039371405	TGFB1_APP	TGFB1_APP_SPP1..macrophages_Epithelial	0.31204037168517	0.68015281862261	0.212235138325715	0.261111111111111	0.636105150214592	0.166094122556032	0.0480350794940855	0.635265500900704	0.341650290197395	-0.00131685506390351	-0.0245681914907371	0.450516247798944	0.0632103409636626	0.433888266367857	0.431647190651513	1.16594550400661	0.804100347590766	0.879132231404959	0.786898131512756	0.883489040603665	0.87147412863816	0.00580182371924051	0.32674039371405	0.570697368310807	0.115060343162504	0.0267249693476413	6.40423327712626	1.001	0.442518642125503	0.210333460870144	0.28624247399856	6.97829042364357	0.471303229555204	0.573139147372788	0.802991419500152	9.02752148312615	0.896766480982628	1	1.001	TRUE	0.760991747233567	GCA
36496	GCA-(LGMA+LAMN+MHNA)/3	GCA	SPP1..macrophages	Epithelial	TGFB1	APP	-0.0536	1.45	0.6982	0.945	1	0.157	0.546	0.0267249693476413	down	6.40423327712626	TGFB1_APP	TGFB1_APP_SPP1..macrophages_Epithelial	0.31204037168517	0.68015281862261	0.212235138325715	0.261111111111111	0.636105150214592	0.166094122556032	0.0480350794940855	0.635265500900704	0.341650290197395	-0.00131685506390351	-0.0245681914907371	0.450516247798944	0.0632103409636626	0.433888266367857	0.431647190651513	1.16594550400661	0.804100347590766	0.879132231404959	0.786898131512756	0.883489040603665	0.87147412863816	0.00580182371924051	0.32674039371405	0.570697368310807	0.115060343162504	0.0267249693476413	6.40423327712626	1.001	0.442518642125503	0.210333460870144	0.28624247399856	6.97829042364357	0.471303229555204	0.573139147372788	0.802991419500152	9.02752148312615	0.896766480982628	1	1.001	TRUE	0.760991747233567	GCA
36497	LGMA-(LAMN+MHNA+GCA)/3	LGMA	Fibroblasts	Macrophages	ANGPTL2	TLR4	-0.0554	0.469	0.2068	0.913	1	0.386	1	0.0453564212684579	up	-0.364824013426815	ANGPTL2_TLR4	ANGPTL2_TLR4_Fibroblasts_Macrophages	0.0802780776239446	0.143103446201635	0.0114880695624288	0.0994885474705541	0.167898298884214	0.0167039578787674	0.231631743788032	1.001	0.616315871894016	-0.00218991892459984	-0.039529222465701	0.449855930846806	0.090883624139587	0.427205058428045	0.416299823915479	0.193890554108947	0.413412695328245	0.683659719726913	0.564790693496227	0.714786201940352	0.753817822493712	0.0453564212684579	-0.364824013426815	0.444219516885578	0.502304504169482	0.00330839983649069	1.06890090316377	0.684888244513416	0.0782449687555353	0.566019153970585	0.550805130758325	5.094024918497	0.919857121408544	0.59460310642273	0.523297159930636	6.06591861650076	0.928862744205814	1	0.684888244513416	TRUE	0.760986319748951	LAMN
36498	LGMA-(LAMN+MHNA+GCA)/3	LGMA	Fibroblasts	Macrophages	ANGPTL2	TLR4	-0.0554	0.469	0.2068	0.913	1	0.386	1	0.00330839983649069	down	1.06890090316377	ANGPTL2_TLR4	ANGPTL2_TLR4_Fibroblasts_Macrophages	0.0802780776239446	0.143103446201635	0.0114880695624288	0.0994885474705541	0.167898298884214	0.0167039578787674	0.231631743788032	1.001	0.616315871894016	-0.00218991892459984	-0.039529222465701	0.449855930846806	0.090883624139587	0.427205058428045	0.416299823915479	0.193890554108947	0.413412695328245	0.683659719726913	0.564790693496227	0.714786201940352	0.753817822493712	0.0453564212684579	-0.364824013426815	0.444219516885578	0.502304504169482	0.00330839983649069	1.06890090316377	0.684888244513416	0.0782449687555353	0.566019153970585	0.550805130758325	5.094024918497	0.919857121408544	0.59460310642273	0.523297159930636	6.06591861650076	0.928862744205814	1	0.684888244513416	TRUE	0.760986319748951	LAMN
36499	MHNA-(LGMA+LAMN+GCA)/3	MHNA	Endothelial	C1Qhi.monocytes	TIMP1	CD63	0.462	0.768	0.615	0.368	0.997	0.0457	0.226	0.00621696012124064	up	1.11206947073239	TIMP1_CD63	TIMP1_CD63_Endothelial_C1Qhi.monocytes	0.659356464143735	1.68257873589977	1.10941916594631	0.502135370913651	0.860286498241312	0.431980279886408	0.243146692749466	0.176248705813806	0.209697699281636	0.200578307772835	0.434152181326482	0.66069713462462	0.543040659516568	0.694333279974388	0.738574515767568	1.02918435834636	1.34008379993015	0.770526410348545	0.915468918433345	0.872170319798778	0.944327164929932	0.00621696012124064	1.11206947073239	0.714323519826735	0.119124577351613	0.0584144398071463	-0.297697879502578	0.436253052854531	0.935487512135945	0.212925126300329	0.517765469410656	8.18788328764272	0.418698388885991	1.001	0.893020348581411	10.6675625334356	0.995335082871327	1	0.714323519826735	TRUE	0.760985382621706	MHNA
36500	MHNA-(LGMA+LAMN+GCA)/3	MHNA	Endothelial	C1Qhi.monocytes	TIMP1	CD63	0.462	0.768	0.615	0.368	0.997	0.0457	0.226	0.0584144398071463	down	-0.297697879502578	TIMP1_CD63	TIMP1_CD63_Endothelial_C1Qhi.monocytes	0.659356464143735	1.68257873589977	1.10941916594631	0.502135370913651	0.860286498241312	0.431980279886408	0.243146692749466	0.176248705813806	0.209697699281636	0.200578307772835	0.434152181326482	0.66069713462462	0.543040659516568	0.694333279974388	0.738574515767568	1.02918435834636	1.34008379993015	0.770526410348545	0.915468918433345	0.872170319798778	0.944327164929932	0.00621696012124064	1.11206947073239	0.714323519826735	0.119124577351613	0.0584144398071463	-0.297697879502578	0.436253052854531	0.935487512135945	0.212925126300329	0.517765469410656	8.18788328764272	0.418698388885991	1.001	0.893020348581411	10.6675625334356	0.995335082871327	1	0.714323519826735	TRUE	0.760985382621706	MHNA
36501	LGMA-(LAMN+MHNA+GCA)/3	LGMA	Epithelial	Macrophages	VCAN	TLR2	1.96	0.819	1.3895	0.0197	0.592	0.0546	0.895	0.0555736244475212	up	0.796060177939243	VCAN_TLR2	VCAN_TLR2_Epithelial_Macrophages	0.104159444394429	0.620899303826782	0.0646725265114857	0.0986996116608678	0.606751520092341	0.0598861394077553	0.261235324397914	1.001	0.631117662198957	3.34284619672328	1.70553377383841	0.90133263966704	0.920441812069793	0.931607171442292	0.945293740995678	1.03423922562482	1.26280735729526	0.781485806683435	0.90495867768595	0.872799137621272	0.938038986704995	0.0555736244475212	0.796060177939243	0.656529660035536	0.602332124675317	0.000230872406758465	-0.295008694573108	0.436742315700969	0.0303702268471803	0.0694246788136142	0.104457098794605	4.77584373737866	0.41956131323998	0.666069668620136	0.724621265413874	8.47469689969035	0.951219509858265	0.75	0.656529660035536	TRUE	0.760979285483519	LGMA
36502	LGMA-(LAMN+MHNA+GCA)/3	LGMA	Epithelial	Macrophages	VCAN	TLR2	1.96	0.819	1.3895	0.0197	0.592	0.0546	0.895	0.000230872406758465	down	-0.295008694573108	VCAN_TLR2	VCAN_TLR2_Epithelial_Macrophages	0.104159444394429	0.620899303826782	0.0646725265114857	0.0986996116608678	0.606751520092341	0.0598861394077553	0.261235324397914	1.001	0.631117662198957	3.34284619672328	1.70553377383841	0.90133263966704	0.920441812069793	0.931607171442292	0.945293740995678	1.03423922562482	1.26280735729526	0.781485806683435	0.90495867768595	0.872799137621272	0.938038986704995	0.0555736244475212	0.796060177939243	0.656529660035536	0.602332124675317	0.000230872406758465	-0.295008694573108	0.436742315700969	0.0303702268471803	0.0694246788136142	0.104457098794605	4.77584373737866	0.41956131323998	0.666069668620136	0.724621265413874	8.47469689969035	0.951219509858265	0.75	0.656529660035536	TRUE	0.760979285483519	LGMA
36503	LGMA-(LAMN+MHNA+GCA)/3	LGMA	C1Qhi.monocytes	SPP1..macrophages	SPP1	ITGB5	-0.154	1.75	0.798	0.691	0.996	0.0468	0.613	0.0622759907860911	up	0.902006227285672	SPP1_ITGB5	SPP1_ITGB5_C1Qhi.monocytes_SPP1..macrophages	1.37089704025871	0.20328045433115	0.278676573185019	0.518713304661508	0.22004213287525	0.114138781908487	0.475378729342036	0.434443253362701	0.454910991352368	-0.0247203807043734	-0.160521952625802	0.403593724987994	0.273311189370898	0.359572594845526	0.322454778293581	2.32706975712028	1.32975414692588	0.9050035932447	0.914076536112109	0.934917355371901	0.943428853754941	0.0622759907860911	0.902006227285672	0.675905770994928	0.667949079223052	0.00695703991933487	-0.362787720459639	0.424410787745946	0.135004073676931	0.47725833417129	0.614873261659232	12.7329064903535	0.900632791173437	0.437632088636619	0.429069449839612	6.55827953498289	0.82160001568687	1	0.675905770994928	TRUE	0.760978009635608	LGMA
36504	LGMA-(LAMN+MHNA+GCA)/3	LGMA	C1Qhi.monocytes	SPP1..macrophages	SPP1	ITGB5	-0.154	1.75	0.798	0.691	0.996	0.0468	0.613	0.00695703991933487	down	-0.362787720459639	SPP1_ITGB5	SPP1_ITGB5_C1Qhi.monocytes_SPP1..macrophages	1.37089704025871	0.20328045433115	0.278676573185019	0.518713304661508	0.22004213287525	0.114138781908487	0.475378729342036	0.434443253362701	0.454910991352368	-0.0247203807043734	-0.160521952625802	0.403593724987994	0.273311189370898	0.359572594845526	0.322454778293581	2.32706975712028	1.32975414692588	0.9050035932447	0.914076536112109	0.934917355371901	0.943428853754941	0.0622759907860911	0.902006227285672	0.675905770994928	0.667949079223052	0.00695703991933487	-0.362787720459639	0.424410787745946	0.135004073676931	0.47725833417129	0.614873261659232	12.7329064903535	0.900632791173437	0.437632088636619	0.429069449839612	6.55827953498289	0.82160001568687	1	0.675905770994928	TRUE	0.760978009635608	LGMA
36505	GCA-(LGMA+LAMN+MHNA)/3	GCA	B.cells	iCAFs	IL16	GRIN2A	-0.103	1.67	0.7835	0.749	0.99	0.0143	0.418	-0.00209787854233068	up	-0.729601649540792	IL16_GRIN2A	IL16_GRIN2A_B.cells_iCAFs	0.198574858698456	0.14750804852332	0.0292913898924033	0.243952802359882	0.149206349206349	0.036399307018776	0.0711544356316257	0.154589017934036	0.112871726782831	-0.012928372776955	-0.125518182300534	0.427064991195774	0.224267648471266	0.387265887626061	0.346466303825836	3.08058881743335	1.84466396253494	0.899142112827884	0.96200143729788	0.951176787639238	0.973657024793388	-0.00209787854233068	-0.729601649540792	0.377506581420304	0.0377213291406666	0.0475482235703594	0.274347225154415	0.540329352378533	0.76645009176052	0.713436749582657	0.762160120145843	5.94177956524292	0.820882931816835	1.001	1.001	6.18132645704098	1.001	1	0.540329352378533	TRUE	0.760977727366692	GCA
36506	GCA-(LGMA+LAMN+MHNA)/3	GCA	B.cells	iCAFs	IL16	GRIN2A	-0.103	1.67	0.7835	0.749	0.99	0.0143	0.418	0.0475482235703594	down	0.274347225154415	IL16_GRIN2A	IL16_GRIN2A_B.cells_iCAFs	0.198574858698456	0.14750804852332	0.0292913898924033	0.243952802359882	0.149206349206349	0.036399307018776	0.0711544356316257	0.154589017934036	0.112871726782831	-0.012928372776955	-0.125518182300534	0.427064991195774	0.224267648471266	0.387265887626061	0.346466303825836	3.08058881743335	1.84466396253494	0.899142112827884	0.96200143729788	0.951176787639238	0.973657024793388	-0.00209787854233068	-0.729601649540792	0.377506581420304	0.0377213291406666	0.0475482235703594	0.274347225154415	0.540329352378533	0.76645009176052	0.713436749582657	0.762160120145843	5.94177956524292	0.820882931816835	1.001	1.001	6.18132645704098	1.001	1	0.540329352378533	TRUE	0.760977727366692	GCA
36507	LGMA-(LAMN+MHNA+GCA)/3	LGMA	C1Qhi.monocytes	Macrophages	CCL4	CCR1	1.09	0.573	0.8315	0.008	0.447	0.328	1	0.0576521307556545	up	1.03222119700472	CCL4_CCR1	CCL4_CCR1_C1Qhi.monocytes_Macrophages	0.700037440784074	0.151924816232633	0.106353059547083	0.417844533787819	0.175634212800313	0.0733877957647374	0.475378729342036	1.001	0.738189364671018	2.28563191417878	2.09691001300806	0.805626700816392	0.949835921242196	0.904954378101489	0.963562510004802	0.277404287553208	0.484126156288321	0.717615882141574	0.620328781890047	0.745822853036292	0.782473948975925	0.0576521307556545	1.03222119700472	0.699720341877133	0.622680945831677	0.000185518909657768	-0.315108619398783	0.433085391134118	0.0296646971588467	0.247906599829389	0.475530138198681	9.80236215904034	0.753313826757148	0.435872447001586	0.507841120593613	5.42592815370681	0.722670007044809	0.75	0.699720341877133	TRUE	0.760971581208807	LGMA
36508	LGMA-(LAMN+MHNA+GCA)/3	LGMA	C1Qhi.monocytes	Macrophages	CCL4	CCR1	1.09	0.573	0.8315	0.008	0.447	0.328	1	0.000185518909657768	down	-0.315108619398783	CCL4_CCR1	CCL4_CCR1_C1Qhi.monocytes_Macrophages	0.700037440784074	0.151924816232633	0.106353059547083	0.417844533787819	0.175634212800313	0.0733877957647374	0.475378729342036	1.001	0.738189364671018	2.28563191417878	2.09691001300806	0.805626700816392	0.949835921242196	0.904954378101489	0.963562510004802	0.277404287553208	0.484126156288321	0.717615882141574	0.620328781890047	0.745822853036292	0.782473948975925	0.0576521307556545	1.03222119700472	0.699720341877133	0.622680945831677	0.000185518909657768	-0.315108619398783	0.433085391134118	0.0296646971588467	0.247906599829389	0.475530138198681	9.80236215904034	0.753313826757148	0.435872447001586	0.507841120593613	5.42592815370681	0.722670007044809	0.75	0.699720341877133	TRUE	0.760971581208807	LGMA
36509	GCA-(LGMA+LAMN+MHNA)/3	GCA	Macrophages	NK.cells	EBI3	IL6ST	2.49	0.763	1.6265	0.153	1	0.0178	1	0.00963869283398142	up	2.46491993439326	EBI3_IL6ST	EBI3_IL6ST_Macrophages_NK.cells	0.0234965145952524	0.411421120218363	0.00966696235600585	0.0338983050847458	0.323765775061513	0.0109751110190343	0.0811229763135111	0.397778729953697	0.239450853133604	2.03011833726418	0.815308569182401	0.932967824555787	0.742176244597407	0.89659036337442	0.844605410597087	1.33492953823831	1.74957999769111	0.76904419690981	0.956297161336687	0.893819619116062	0.969592166726554	0.00963869283398142	2.46491993439326	0.961741718589816	0.152623742951433	0.00513667045214637	0.100673918292664	0.508731712686981	0.106685977279953	0.114089066749213	0.214559322033898	2.05675211548104	0.407614133736361	0.375821551242283	0.364407655096612	7.94413364336902	0.807867558026776	0.5	0.961741718589816	TRUE	0.76096876540865	LGMA
36510	GCA-(LGMA+LAMN+MHNA)/3	GCA	Macrophages	NK.cells	EBI3	IL6ST	2.49	0.763	1.6265	0.153	1	0.0178	1	0.00513667045214637	down	0.100673918292664	EBI3_IL6ST	EBI3_IL6ST_Macrophages_NK.cells	0.0234965145952524	0.411421120218363	0.00966696235600585	0.0338983050847458	0.323765775061513	0.0109751110190343	0.0811229763135111	0.397778729953697	0.239450853133604	2.03011833726418	0.815308569182401	0.932967824555787	0.742176244597407	0.89659036337442	0.844605410597087	1.33492953823831	1.74957999769111	0.76904419690981	0.956297161336687	0.893819619116062	0.969592166726554	0.00963869283398142	2.46491993439326	0.961741718589816	0.152623742951433	0.00513667045214637	0.100673918292664	0.508731712686981	0.106685977279953	0.114089066749213	0.214559322033898	2.05675211548104	0.407614133736361	0.375821551242283	0.364407655096612	7.94413364336902	0.807867558026776	0.5	0.961741718589816	TRUE	0.76096876540865	LGMA
36511	LGMA-(LAMN+MHNA+GCA)/3	LGMA	CD4..T.cells	C1Qhi.monocytes	HLA.B	LILRB2	-0.0305	0.648	0.30875	0.93	1	0.103	0.913	0.046389103731032	up	0.319681112811786	HLA.B_LILRB2	HLA.B_LILRB2_CD4..T.cells_C1Qhi.monocytes	2.29713430334995	0.319205967982786	0.733258978887285	0.995471953634614	0.376687023177599	0.374981366871412	0.225262262027145	0.475378729342036	0.350320495684591	-0.000961270069104978	-0.0315170514460649	0.460901232591644	0.0756363054266048	0.437489995197695	0.424663838642548	0.639681478391048	0.987162775294828	0.74101688825009	0.848230326985268	0.826805605461732	0.906014193316565	0.046389103731032	0.319681112811786	0.56940632054735	0.512414586905339	0.0159063974824924	0.254963285332123	0.5368026921371	0.274222388822551	0.809996619220381	0.990951608799373	11.2357541199755	0.848575689387432	1.001	1.001	7.15224982280995	1.001	1	0.56940632054735	TRUE	0.76096001569731	LGMA
36512	LGMA-(LAMN+MHNA+GCA)/3	LGMA	CD4..T.cells	C1Qhi.monocytes	HLA.B	LILRB2	-0.0305	0.648	0.30875	0.93	1	0.103	0.913	0.0159063974824924	down	0.254963285332123	HLA.B_LILRB2	HLA.B_LILRB2_CD4..T.cells_C1Qhi.monocytes	2.29713430334995	0.319205967982786	0.733258978887285	0.995471953634614	0.376687023177599	0.374981366871412	0.225262262027145	0.475378729342036	0.350320495684591	-0.000961270069104978	-0.0315170514460649	0.460901232591644	0.0756363054266048	0.437489995197695	0.424663838642548	0.639681478391048	0.987162775294828	0.74101688825009	0.848230326985268	0.826805605461732	0.906014193316565	0.046389103731032	0.319681112811786	0.56940632054735	0.512414586905339	0.0159063974824924	0.254963285332123	0.5368026921371	0.274222388822551	0.809996619220381	0.990951608799373	11.2357541199755	0.848575689387432	1.001	1.001	7.15224982280995	1.001	1	0.56940632054735	TRUE	0.76096001569731	LGMA
36513	LAMN-(LGMA+MHNA+GCA)/3	LAMN	Macrophages	iCAFs	MMP2	FGFR1	1.56	-0.0636	0.7482	0.0049	0.537	0.911	1	0.00982894181708008	up	0.000826297301112729	MMP2_FGFR1	MMP2_FGFR1_Macrophages_iCAFs	0.462747404359451	0.596505974892878	0.276031591566583	0.39515503875969	0.594732306770072	0.235011467733368	0.202118009648158	0.900388818556685	0.551253414102421	3.60329411515552	2.30980391997149	0.864574995998079	0.959660637105811	0.936649591804066	0.969865535457019	-0.00257463122451731	-0.0404816230270017	0.443563600431189	0.0924586776859504	0.425395256916996	0.416591807402084	0.00982894181708008	0.000826297301112729	0.511092052829169	0.154486302866264	0.00290519051047575	-0.806360954295111	0.343708304026289	0.071972549464804	0.440277005476893	0.524555758660651	7.89202146821792	0.825883882523546	0.991820874442913	1.001	8.52798270179331	1.001	1	0.511092052829169	TRUE	0.760958891817618	LAMN
36514	LAMN-(LGMA+MHNA+GCA)/3	LAMN	Macrophages	iCAFs	MMP2	FGFR1	1.56	-0.0636	0.7482	0.0049	0.537	0.911	1	0.00290519051047575	down	-0.806360954295111	MMP2_FGFR1	MMP2_FGFR1_Macrophages_iCAFs	0.462747404359451	0.596505974892878	0.276031591566583	0.39515503875969	0.594732306770072	0.235011467733368	0.202118009648158	0.900388818556685	0.551253414102421	3.60329411515552	2.30980391997149	0.864574995998079	0.959660637105811	0.936649591804066	0.969865535457019	-0.00257463122451731	-0.0404816230270017	0.443563600431189	0.0924586776859504	0.425395256916996	0.416591807402084	0.00982894181708008	0.000826297301112729	0.511092052829169	0.154486302866264	0.00290519051047575	-0.806360954295111	0.343708304026289	0.071972549464804	0.440277005476893	0.524555758660651	7.89202146821792	0.825883882523546	0.991820874442913	1.001	8.52798270179331	1.001	1	0.511092052829169	TRUE	0.760958891817618	LAMN
36515	LAMN-(LGMA+MHNA+GCA)/3	LAMN	Fibroblasts	SPP1..macrophages	FGF2	SDC3	0.692	1.41	1.051	0.394	1	0.26	0.903	0.0111973355342836	up	0.770916454620986	FGF2_SDC3	FGF2_SDC3_Fibroblasts_SPP1..macrophages	0.0359637221059097	0.172210859935852	0.00619334351035271	0.0438289813904367	0.13968253968254	0.00612214343231496	0.20634857114243	0.117858340400099	0.162103455771265	0.279916614496703	0.404503778174426	0.726568753001441	0.520049623819433	0.72370737954218	0.727149031535137	0.824887579361147	0.585026652029182	0.875112288896874	0.685770750988142	0.851688825008983	0.817553000359324	0.0111973355342836	0.770916454620986	0.651931210391097	0.16788303825932	0.0128282420166458	0.845633903703547	0.644267665960296	0.226337877036406	0.362726135969835	0.311250092988484	3.91956044873453	0.802504093406145	0.653452646871703	0.421191957588733	6.09451802866086	0.907630579375184	0.5	0.651931210391097	TRUE	0.760955894557966	LAMN
36516	LAMN-(LGMA+MHNA+GCA)/3	LAMN	Fibroblasts	SPP1..macrophages	FGF2	SDC3	0.692	1.41	1.051	0.394	1	0.26	0.903	0.0128282420166458	down	0.845633903703547	FGF2_SDC3	FGF2_SDC3_Fibroblasts_SPP1..macrophages	0.0359637221059097	0.172210859935852	0.00619334351035271	0.0438289813904367	0.13968253968254	0.00612214343231496	0.20634857114243	0.117858340400099	0.162103455771265	0.279916614496703	0.404503778174426	0.726568753001441	0.520049623819433	0.72370737954218	0.727149031535137	0.824887579361147	0.585026652029182	0.875112288896874	0.685770750988142	0.851688825008983	0.817553000359324	0.0111973355342836	0.770916454620986	0.651931210391097	0.16788303825932	0.0128282420166458	0.845633903703547	0.644267665960296	0.226337877036406	0.362726135969835	0.311250092988484	3.91956044873453	0.802504093406145	0.653452646871703	0.421191957588733	6.09451802866086	0.907630579375184	0.5	0.651931210391097	TRUE	0.760955894557966	LAMN
36517	MHNA-(LGMA+LAMN+GCA)/3	MHNA	NK.cells	CD8..T.cells	CLEC2D	KLRB1	0.0191	0.326	0.17255	0.944	1	0.393	0.978	0.0107464802954152	up	0.497635204409931	CLEC2D_KLRB1	CLEC2D_KLRB1_NK.cells_CD8..T.cells	0.716205050831121	0.483746248892294	0.346461506777269	0.600150646144911	0.310612189388199	0.186414106161813	0.220650162690461	0.223068359731449	0.221859261210955	0.000478034908906883	0.0250280057019311	0.483171922522811	0.0640907635665119	0.487353929886345	0.495117656475108	0.132228028577611	0.405607449624573	0.629334351419332	0.558098275242544	0.681234279554438	0.750314408911247	0.0107464802954152	0.497635204409931	0.601951736310884	0.163469112457296	0.014764038923858	-0.0548231285950985	0.480441011315291	0.256451589890572	0.82863593162597	0.896747233052105	8.53470823570624	0.956279430960598	0.661586343508282	0.640121988688561	8.49811428828596	0.948052386547176	1	0.601951736310884	TRUE	0.760955040633256	MHNA
36518	MHNA-(LGMA+LAMN+GCA)/3	MHNA	NK.cells	CD8..T.cells	CLEC2D	KLRB1	0.0191	0.326	0.17255	0.944	1	0.393	0.978	0.014764038923858	down	-0.0548231285950985	CLEC2D_KLRB1	CLEC2D_KLRB1_NK.cells_CD8..T.cells	0.716205050831121	0.483746248892294	0.346461506777269	0.600150646144911	0.310612189388199	0.186414106161813	0.220650162690461	0.223068359731449	0.221859261210955	0.000478034908906883	0.0250280057019311	0.483171922522811	0.0640907635665119	0.487353929886345	0.495117656475108	0.132228028577611	0.405607449624573	0.629334351419332	0.558098275242544	0.681234279554438	0.750314408911247	0.0107464802954152	0.497635204409931	0.601951736310884	0.163469112457296	0.014764038923858	-0.0548231285950985	0.480441011315291	0.256451589890572	0.82863593162597	0.896747233052105	8.53470823570624	0.956279430960598	0.661586343508282	0.640121988688561	8.49811428828596	0.948052386547176	1	0.601951736310884	TRUE	0.760955040633256	MHNA
36519	LGMA-(LAMN+MHNA+GCA)/3	LGMA	Macrophages	Endothelial	VEGFB	FLT1	0.428	0.579	0.5035	0.408	1	0.11	1	0.0164876600611269	up	-0.331537116821707	VEGFB_FLT1	VEGFB_FLT1_Macrophages_Endothelial	0.145356333409885	0.804734640106159	0.116973276653754	0.171999670436412	0.627056027608891	0.107853430093895	1.001	0.623093931583111	0.812046965791555	0.166637450197531	0.38933983691012	0.64941171762446	0.507643668961101	0.679226028493677	0.720425804386105	0.555033635293388	0.958607314841775	0.719884117858426	0.839359504132231	0.813510600071865	0.900736615163493	0.0164876600611269	-0.331537116821707	0.450307243668155	0.219675937436286	0.00304907880448286	-0.227148943239627	0.449088530619882	0.0742109096732858	0.418176996313284	0.419288888613749	6.13872662318299	0.738691123322622	1.001	1.001	9.12186758218527	1.001	1	0.450307243668155	TRUE	0.760950453546731	LGMA
36520	LGMA-(LAMN+MHNA+GCA)/3	LGMA	Macrophages	Endothelial	VEGFB	FLT1	0.428	0.579	0.5035	0.408	1	0.11	1	0.00304907880448286	down	-0.227148943239627	VEGFB_FLT1	VEGFB_FLT1_Macrophages_Endothelial	0.145356333409885	0.804734640106159	0.116973276653754	0.171999670436412	0.627056027608891	0.107853430093895	1.001	0.623093931583111	0.812046965791555	0.166637450197531	0.38933983691012	0.64941171762446	0.507643668961101	0.679226028493677	0.720425804386105	0.555033635293388	0.958607314841775	0.719884117858426	0.839359504132231	0.813510600071865	0.900736615163493	0.0164876600611269	-0.331537116821707	0.450307243668155	0.219675937436286	0.00304907880448286	-0.227148943239627	0.449088530619882	0.0742109096732858	0.418176996313284	0.419288888613749	6.13872662318299	0.738691123322622	1.001	1.001	9.12186758218527	1.001	1	0.450307243668155	TRUE	0.760950453546731	LGMA
36521	LAMN-(LGMA+MHNA+GCA)/3	LAMN	SPP1..macrophages	iCAFs	COL6A3	ITGA10	2.42	2.5	2.46	0.202	0.897	0.00297	0.618	0.0143880035818516	up	1.5097836100698	COL6A3_ITGA10	COL6A3_ITGA10_SPP1..macrophages_iCAFs	0.0814826067808029	0.115904316190037	0.00944418582031064	0.0714285714285714	0.142435652467124	0.0101739751762231	0.117858340400099	0.900388818556685	0.509123579478392	1.68104968593917	0.694648630553376	0.929286057307508	0.692132223467264	0.880982871778454	0.818853049463743	6.31810887670697	2.52724355068279	0.949447538627381	0.986300754581387	0.981404958677686	0.989714337046353	0.0143880035818516	1.5097836100698	0.787060099826265	0.199120053617518	0.00388019853081699	-0.179371238131364	0.457781073754918	0.08714000398737	0.051617057939678	0.0779669327251995	3.36101755929557	0.321231381027583	1.001	1.001	5.3367675552405	0.98326189043336	0.5	0.787060099826265	TRUE	0.760946156819946	LAMN
36522	LAMN-(LGMA+MHNA+GCA)/3	LAMN	SPP1..macrophages	iCAFs	COL6A3	ITGA10	2.42	2.5	2.46	0.202	0.897	0.00297	0.618	0.00388019853081699	down	-0.179371238131364	COL6A3_ITGA10	COL6A3_ITGA10_SPP1..macrophages_iCAFs	0.0814826067808029	0.115904316190037	0.00944418582031064	0.0714285714285714	0.142435652467124	0.0101739751762231	0.117858340400099	0.900388818556685	0.509123579478392	1.68104968593917	0.694648630553376	0.929286057307508	0.692132223467264	0.880982871778454	0.818853049463743	6.31810887670697	2.52724355068279	0.949447538627381	0.986300754581387	0.981404958677686	0.989714337046353	0.0143880035818516	1.5097836100698	0.787060099826265	0.199120053617518	0.00388019853081699	-0.179371238131364	0.457781073754918	0.08714000398737	0.051617057939678	0.0779669327251995	3.36101755929557	0.321231381027583	1.001	1.001	5.3367675552405	0.98326189043336	0.5	0.787060099826265	TRUE	0.760946156819946	LAMN
36523	LAMN-(LGMA+MHNA+GCA)/3	LAMN	Endothelial	B.cells	JAG1	CD46	0.579	-0.102	0.2385	0.161	0.947	0.733	1	0.00260710783782618	up	3.73614500341722	JAG1_CD46	JAG1_CD46_Endothelial_B.cells	0.307106065478329	0.158820262046772	0.0487746657954214	0.297359002838455	0.200905395417591	0.0597410280462402	0.060706862958961	0.176990542322262	0.118848702640611	0.459247817777559	0.79317412396815	0.696634384504562	0.733832239474948	0.768488874659837	0.840343364815111	-0.0137593945866049	-0.134896025358872	0.42348634567014	0.251796622349982	0.383713618397413	0.336058210564139	0.00260710783782618	3.73614500341722	1.001	0.0837836990349888	0.00935037001778393	-1.46993229780079	0.222979974494212	0.1722352806705	0.721022987632967	0.768771195853388	7.3435443101671	0.938680665714488	0.250927210916626	0.34997316405427	5.79582538309445	0.597244543802009	1	1.001	TRUE	0.76094297496245	LAMN
36524	LAMN-(LGMA+MHNA+GCA)/3	LAMN	Endothelial	B.cells	JAG1	CD46	0.579	-0.102	0.2385	0.161	0.947	0.733	1	0.00935037001778393	down	-1.46993229780079	JAG1_CD46	JAG1_CD46_Endothelial_B.cells	0.307106065478329	0.158820262046772	0.0487746657954214	0.297359002838455	0.200905395417591	0.0597410280462402	0.060706862958961	0.176990542322262	0.118848702640611	0.459247817777559	0.79317412396815	0.696634384504562	0.733832239474948	0.768488874659837	0.840343364815111	-0.0137593945866049	-0.134896025358872	0.42348634567014	0.251796622349982	0.383713618397413	0.336058210564139	0.00260710783782618	3.73614500341722	1.001	0.0837836990349888	0.00935037001778393	-1.46993229780079	0.222979974494212	0.1722352806705	0.721022987632967	0.768771195853388	7.3435443101671	0.938680665714488	0.250927210916626	0.34997316405427	5.79582538309445	0.597244543802009	1	1.001	TRUE	0.76094297496245	LAMN
36525	LGMA-(LAMN+MHNA+GCA)/3	LGMA	C1Qhi.monocytes	Fibroblasts	HLA.DMA	CD74	0.651	0.257	0.454	0.0649	0.848	0.607	1	0.0140283303507898	up	-0.361163308879331	HLA.DMA_CD74	HLA.DMA_CD74_C1Qhi.monocytes_Fibroblasts	1.26397084962905	0.479614994785513	0.606219372453875	0.89177750617722	0.401916888522105	0.358420440536751	0.475378729342036	0.231631743788032	0.353505236565034	0.77322870238296	1.18775530319963	0.715923643348807	0.847987033776213	0.816351848887466	0.902153033456059	0.0557205063936588	0.216811308924742	0.59847736255839	0.365253323751347	0.619116061803809	0.648311174991017	0.0140283303507898	-0.361163308879331	0.444889010632058	0.195598810393494	0.00749972865921984	0.709675957879309	0.61953185443586	0.14344626759779	1.001	1.001	9.85195028848862	1.001	0.140568350822576	0.370924461345866	8.52286696118216	0.632220595101935	1	0.61953185443586	TRUE	0.760942737584533	LGMA
36526	LGMA-(LAMN+MHNA+GCA)/3	LGMA	C1Qhi.monocytes	Fibroblasts	HLA.DMA	CD74	0.651	0.257	0.454	0.0649	0.848	0.607	1	0.00749972865921984	down	0.709675957879309	HLA.DMA_CD74	HLA.DMA_CD74_C1Qhi.monocytes_Fibroblasts	1.26397084962905	0.479614994785513	0.606219372453875	0.89177750617722	0.401916888522105	0.358420440536751	0.475378729342036	0.231631743788032	0.353505236565034	0.77322870238296	1.18775530319963	0.715923643348807	0.847987033776213	0.816351848887466	0.902153033456059	0.0557205063936588	0.216811308924742	0.59847736255839	0.365253323751347	0.619116061803809	0.648311174991017	0.0140283303507898	-0.361163308879331	0.444889010632058	0.195598810393494	0.00749972865921984	0.709675957879309	0.61953185443586	0.14344626759779	1.001	1.001	9.85195028848862	1.001	0.140568350822576	0.370924461345866	8.52286696118216	0.632220595101935	1	0.61953185443586	TRUE	0.760942737584533	LGMA
36527	LAMN-(LGMA+MHNA+GCA)/3	LAMN	Fibroblasts	Fibroblasts	FN1	SDC2	0.876	0.0391	0.45755	0.236	1	0.943	1	0.0157843495010975	up	0.165498206619306	FN1_SDC2	FN1_SDC2_Fibroblasts_Fibroblasts	1.77955687077206	0.238527202192398	0.42447272152752	0.808159437707127	0.228713718635056	0.184837150248013	0.20634857114243	0.20634857114243	0.20634857114243	0.549329085398187	0.627087997029893	0.767408356010885	0.65887626060509	0.784656635184889	0.800924443732992	0.000996592813970461	0.0254883072626717	0.491825368307582	0.0629266978081207	0.492723679482573	0.495238950772548	0.0157843495010975	0.165498206619306	0.541208335659226	0.21279044435531	0.00124371283628293	-0.0474079644069269	0.481790105718486	0.0461262112421107	1.001	0.919057749786886	11.5800905009589	1.001	0.57889681308427	0.637973821738701	6.61855966976525	0.86527177241501	1	0.541208335659226	TRUE	0.760941575906589	LAMN
36528	LAMN-(LGMA+MHNA+GCA)/3	LAMN	Fibroblasts	Fibroblasts	FN1	SDC2	0.876	0.0391	0.45755	0.236	1	0.943	1	0.00124371283628293	down	-0.0474079644069269	FN1_SDC2	FN1_SDC2_Fibroblasts_Fibroblasts	1.77955687077206	0.238527202192398	0.42447272152752	0.808159437707127	0.228713718635056	0.184837150248013	0.20634857114243	0.20634857114243	0.20634857114243	0.549329085398187	0.627087997029893	0.767408356010885	0.65887626060509	0.784656635184889	0.800924443732992	0.000996592813970461	0.0254883072626717	0.491825368307582	0.0629266978081207	0.492723679482573	0.495238950772548	0.0157843495010975	0.165498206619306	0.541208335659226	0.21279044435531	0.00124371283628293	-0.0474079644069269	0.481790105718486	0.0461262112421107	1.001	0.919057749786886	11.5800905009589	1.001	0.57889681308427	0.637973821738701	6.61855966976525	0.86527177241501	1	0.541208335659226	TRUE	0.760941575906589	LAMN
36529	LAMN-(LGMA+MHNA+GCA)/3	LAMN	iCAFs	Endothelial	COL1A2	CD93	0.0396	0.215	0.1273	0.944	1	0.557	0.988	0.00976830126883611	up	0.332615769148567	COL1A2_CD93	COL1A2_CD93_iCAFs_Endothelial	2.96954942755751	0.668221254663463	1.98431604426765	0.99201041549586	0.565531284709367	0.561012924720447	0.900388818556685	0.060706862958961	0.480547840757823	0.00099110902579647	0.0250280057019311	0.492296302225068	0.0640907635665119	0.493076676804866	0.495117656475108	0.0546411330376483	0.254144804826271	0.580061983471074	0.409360402443406	0.617858426158821	0.671218109953288	0.00976830126883611	0.332615769148567	0.571771895648537	0.153892624768579	-0.00143300682201536	-1.03409585144112	0.302274848561886	0.00448652947550463	0.921798337951335	0.992832539774061	13.0175608811942	1.001	0.891507735938761	0.858742515096526	8.55725815059659	0.993057568549397	1	0.571771895648537	TRUE	0.76094118004731	LAMN
36530	LAMN-(LGMA+MHNA+GCA)/3	LAMN	iCAFs	Endothelial	COL1A2	CD93	0.0396	0.215	0.1273	0.944	1	0.557	0.988	-0.00143300682201536	down	-1.03409585144112	COL1A2_CD93	COL1A2_CD93_iCAFs_Endothelial	2.96954942755751	0.668221254663463	1.98431604426765	0.99201041549586	0.565531284709367	0.561012924720447	0.900388818556685	0.060706862958961	0.480547840757823	0.00099110902579647	0.0250280057019311	0.492296302225068	0.0640907635665119	0.493076676804866	0.495117656475108	0.0546411330376483	0.254144804826271	0.580061983471074	0.409360402443406	0.617858426158821	0.671218109953288	0.00976830126883611	0.332615769148567	0.571771895648537	0.153892624768579	-0.00143300682201536	-1.03409585144112	0.302274848561886	0.00448652947550463	0.921798337951335	0.992832539774061	13.0175608811942	1.001	0.891507735938761	0.858742515096526	8.55725815059659	0.993057568549397	1	0.571771895648537	TRUE	0.76094118004731	LAMN
36531	MHNA-(LGMA+LAMN+GCA)/3	MHNA	B.cells	NK.cells	HLA.DRB1	LAG3	1.23	0.337	0.7835	0.185	1	0.437	1	0.00256377920824068	up	-0.573343831632734	HLA.DRB1_LAG3	HLA.DRB1_LAG3_B.cells_NK.cells	1.52573454522395	0.139100080654112	0.212229798297416	0.813956651111887	0.153016855428101	0.124549087207929	0.714769094866929	0.220650162690461	0.467709628778695	0.901378774064293	0.732828271596986	0.825536257403554	0.709220425804386	0.830078437650072	0.827417160236914	0.121157755740968	0.359518563029578	0.633376751706791	0.519425979159181	0.672835070068272	0.729877829680201	0.00256377920824068	-0.573343831632734	0.406084039822353	0.0833595066565797	0.0204718263565229	-0.991239015603512	0.310072102392001	0.345243276218567	0.608529589214715	0.833082123679227	10.2973471410022	0.853224641467232	0.546710517891391	0.522457031438641	5.91934473972413	0.917760567522877	1	0.406084039822353	TRUE	0.760940590604762	MHNA
36532	MHNA-(LGMA+LAMN+GCA)/3	MHNA	B.cells	NK.cells	HLA.DRB1	LAG3	1.23	0.337	0.7835	0.185	1	0.437	1	0.0204718263565229	down	-0.991239015603512	HLA.DRB1_LAG3	HLA.DRB1_LAG3_B.cells_NK.cells	1.52573454522395	0.139100080654112	0.212229798297416	0.813956651111887	0.153016855428101	0.124549087207929	0.714769094866929	0.220650162690461	0.467709628778695	0.901378774064293	0.732828271596986	0.825536257403554	0.709220425804386	0.830078437650072	0.827417160236914	0.121157755740968	0.359518563029578	0.633376751706791	0.519425979159181	0.672835070068272	0.729877829680201	0.00256377920824068	-0.573343831632734	0.406084039822353	0.0833595066565797	0.0204718263565229	-0.991239015603512	0.310072102392001	0.345243276218567	0.608529589214715	0.833082123679227	10.2973471410022	0.853224641467232	0.546710517891391	0.522457031438641	5.91934473972413	0.917760567522877	1	0.406084039822353	TRUE	0.760940590604762	MHNA
36533	LGMA-(LAMN+MHNA+GCA)/3	LGMA	CD4..T.cells	SPP1..macrophages	ANXA1	FPR1	-0.207	1.29	0.5415	0.461	1	0.133	0.722	0.0640113947758469	up	1.08102754321359	ANXA1_FPR1	ANXA1_FPR1_CD4..T.cells_SPP1..macrophages	1.0059822523258	0.244982019048734	0.246447563301966	0.658489526123548	0.279871782967331	0.18429263774151	0.225262262027145	0.434443253362701	0.329852757694923	-0.0696139084443428	-0.336299074610352	0.381523131102929	0.462702097006563	0.303465663518489	0.232891788058268	1.13023138315246	0.876148359032914	0.861143550125764	0.812297879985627	0.880928853754941	0.886071685231764	0.0640113947758469	1.08102754321359	0.708646367769551	0.684938888339045	0.00781406970631721	-0.298784637010495	0.436055331208138	0.148336231000098	0.743558359669141	0.761338835700214	9.5582166168951	0.91320114537207	0.495816559458484	0.478317264705177	6.88347567571432	0.88247981997658	1	0.708646367769551	TRUE	0.760934983705011	MHNA
36534	LGMA-(LAMN+MHNA+GCA)/3	LGMA	CD4..T.cells	SPP1..macrophages	ANXA1	FPR1	-0.207	1.29	0.5415	0.461	1	0.133	0.722	0.00781406970631721	down	-0.298784637010495	ANXA1_FPR1	ANXA1_FPR1_CD4..T.cells_SPP1..macrophages	1.0059822523258	0.244982019048734	0.246447563301966	0.658489526123548	0.279871782967331	0.18429263774151	0.225262262027145	0.434443253362701	0.329852757694923	-0.0696139084443428	-0.336299074610352	0.381523131102929	0.462702097006563	0.303465663518489	0.232891788058268	1.13023138315246	0.876148359032914	0.861143550125764	0.812297879985627	0.880928853754941	0.886071685231764	0.0640113947758469	1.08102754321359	0.708646367769551	0.684938888339045	0.00781406970631721	-0.298784637010495	0.436055331208138	0.148336231000098	0.743558359669141	0.761338835700214	9.5582166168951	0.91320114537207	0.495816559458484	0.478317264705177	6.88347567571432	0.88247981997658	1	0.708646367769551	TRUE	0.760934983705011	MHNA
36535	MHNA-(LGMA+LAMN+GCA)/3	MHNA	NK.cells	Tregs	SIRPG	CD47	0.0716	0.193	0.1323	0.883	1	0.632	1	0.0147235970921593	up	0.675742132069981	SIRPG_CD47	SIRPG_CD47_NK.cells_Tregs	0.109601361866745	0.387406343538205	0.0424602628476034	0.124875873223303	0.390859119967184	0.048808873913194	0.220650162690461	0.591672972047092	0.406161567368777	0.00386921362384609	0.0540392964224314	0.507143428845846	0.115735553065471	0.512125820393789	0.51878901872899	0.0384616038914997	0.199282921717615	0.570674631692418	0.343895975565936	0.595715055695293	0.637576356449874	0.0147235970921593	0.675742132069981	0.634525103739557	0.202405553543963	0.00317033629400352	-1.39751785854988	0.236154856698403	0.0760972197542854	0.735947581256876	0.763146473625897	5.4509694586384	0.932502851059135	0.907689119229711	0.714245387920047	7.59470239666424	1.001	1	0.634525103739557	TRUE	0.760930849574047	GCA
36536	MHNA-(LGMA+LAMN+GCA)/3	MHNA	NK.cells	Tregs	SIRPG	CD47	0.0716	0.193	0.1323	0.883	1	0.632	1	0.00317033629400352	down	-1.39751785854988	SIRPG_CD47	SIRPG_CD47_NK.cells_Tregs	0.109601361866745	0.387406343538205	0.0424602628476034	0.124875873223303	0.390859119967184	0.048808873913194	0.220650162690461	0.591672972047092	0.406161567368777	0.00386921362384609	0.0540392964224314	0.507143428845846	0.115735553065471	0.512125820393789	0.51878901872899	0.0384616038914997	0.199282921717615	0.570674631692418	0.343895975565936	0.595715055695293	0.637576356449874	0.0147235970921593	0.675742132069981	0.634525103739557	0.202405553543963	0.00317033629400352	-1.39751785854988	0.236154856698403	0.0760972197542854	0.735947581256876	0.763146473625897	5.4509694586384	0.932502851059135	0.907689119229711	0.714245387920047	7.59470239666424	1.001	1	0.634525103739557	TRUE	0.760930849574047	GCA
36537	MHNA-(LGMA+LAMN+GCA)/3	MHNA	Endothelial	Endothelial	ANGPTL4	ITGB3	0.677	2.09	1.3835	0.239	0.991	0.0537	0.835	-0.00175228741550661	up	0.319121871751322	ANGPTL4_ITGB3	ANGPTL4_ITGB3_Endothelial_Endothelial	0.0683169552613257	0.0536215574679422	0.00366326154258001	0.0786081691059067	0.0746633959303643	0.00586915285331534	0.243146692749466	0.243146692749466	0.243146692749466	0.420824621058111	0.621602099051862	0.722086601568753	0.656315031214983	0.761125340163278	0.799323675364175	2.65435374288793	1.27002571430044	0.929257994969457	0.906395975565936	0.942597915918074	0.939116960114984	-0.00175228741550661	0.319121871751322	0.569304042860665	0.0411047069083692	0.00742996012617881	-0.638872715586662	0.37418064957502	0.142360931857028	0.157959040572592	0.24181014285481	4.80701185750991	0.586586831636941	1.001	1.001	4.35353782505539	1.001	0.666666666666667	0.569304042860665	TRUE	0.760930331607204	MHNA
36538	MHNA-(LGMA+LAMN+GCA)/3	MHNA	Endothelial	Endothelial	ANGPTL4	ITGB3	0.677	2.09	1.3835	0.239	0.991	0.0537	0.835	0.00742996012617881	down	-0.638872715586662	ANGPTL4_ITGB3	ANGPTL4_ITGB3_Endothelial_Endothelial	0.0683169552613257	0.0536215574679422	0.00366326154258001	0.0786081691059067	0.0746633959303643	0.00586915285331534	0.243146692749466	0.243146692749466	0.243146692749466	0.420824621058111	0.621602099051862	0.722086601568753	0.656315031214983	0.761125340163278	0.799323675364175	2.65435374288793	1.27002571430044	0.929257994969457	0.906395975565936	0.942597915918074	0.939116960114984	-0.00175228741550661	0.319121871751322	0.569304042860665	0.0411047069083692	0.00742996012617881	-0.638872715586662	0.37418064957502	0.142360931857028	0.157959040572592	0.24181014285481	4.80701185750991	0.586586831636941	1.001	1.001	4.35353782505539	1.001	0.666666666666667	0.569304042860665	TRUE	0.760930331607204	MHNA
36539	LAMN-(LGMA+MHNA+GCA)/3	LAMN	Epithelial	Macrophages	CCN2	ITGB2	1.14	-0.0738	0.5331	0.287	1	0.884	1	0.021016737458583	up	2.97924321792007	CCN2_ITGB2	CCN2_ITGB2_Epithelial_Macrophages	0.150873273456766	0.633932227274014	0.0956434302785692	0.165637065637066	0.628585271317829	0.104117019843764	0.224577196182587	0.202118009648158	0.213347602915372	0.618014637723249	0.542118103266008	0.81295021610373	0.613814631022891	0.795541860092845	0.77629262045782	-0.00395182284203521	-0.0535477349869269	0.437791951131872	0.116196550485088	0.417175709665828	0.403790873158462	0.021016737458583	2.97924321792007	1.001	0.264016137705832	0.0110360835578362	0.109056511899787	0.510256818515072	0.198458637733622	0.177144260702791	0.25679234211104	5.90671294949898	0.620838023131556	0.493588181108126	0.68118803945673	8.32169251282741	0.847853953490619	1	1.001	TRUE	0.760928146736021	LAMN
36540	LAMN-(LGMA+MHNA+GCA)/3	LAMN	Epithelial	Macrophages	CCN2	ITGB2	1.14	-0.0738	0.5331	0.287	1	0.884	1	0.0110360835578362	down	0.109056511899787	CCN2_ITGB2	CCN2_ITGB2_Epithelial_Macrophages	0.150873273456766	0.633932227274014	0.0956434302785692	0.165637065637066	0.628585271317829	0.104117019843764	0.224577196182587	0.202118009648158	0.213347602915372	0.618014637723249	0.542118103266008	0.81295021610373	0.613814631022891	0.795541860092845	0.77629262045782	-0.00395182284203521	-0.0535477349869269	0.437791951131872	0.116196550485088	0.417175709665828	0.403790873158462	0.021016737458583	2.97924321792007	1.001	0.264016137705832	0.0110360835578362	0.109056511899787	0.510256818515072	0.198458637733622	0.177144260702791	0.25679234211104	5.90671294949898	0.620838023131556	0.493588181108126	0.68118803945673	8.32169251282741	0.847853953490619	1	1.001	TRUE	0.760928146736021	LAMN
36541	LGMA-(LAMN+MHNA+GCA)/3	LGMA	Epithelial	SPP1..macrophages	COL16A1	ITGB1	2.02	0.715	1.3675	0.0216	0.601	0.209	0.793	0.0496177287662087	up	-0.403798494575474	COL16A1_ITGB1	COL16A1_ITGB1_Epithelial_SPP1..macrophages	0.220514178735632	0.533617000036712	0.117670114522467	0.209831169923668	0.519040268040918	0.10891082668052	0.261235324397914	0.434443253362701	0.347839288880307	3.36440342267512	1.66554624884907	0.905394589402913	0.916559948775412	0.931847286697615	0.942792540419401	0.486095405430596	0.679853713888946	0.757950053898671	0.734436758893281	0.80102407473949	0.844592166726554	0.0496177287662087	-0.403798494575474	0.437091607199661	0.544023205635372	0.00723583319758144	-0.341967406249202	0.428198777959145	0.139341047610255	0.510293458680542	0.399173605578045	5.8904226389856	0.794480846248339	0.353578675235603	0.500122099307319	8.21773787457639	0.728158782275222	1	0.437091607199661	TRUE	0.760926529263089	LGMA
36542	LGMA-(LAMN+MHNA+GCA)/3	LGMA	Epithelial	SPP1..macrophages	COL16A1	ITGB1	2.02	0.715	1.3675	0.0216	0.601	0.209	0.793	0.00723583319758144	down	-0.341967406249202	COL16A1_ITGB1	COL16A1_ITGB1_Epithelial_SPP1..macrophages	0.220514178735632	0.533617000036712	0.117670114522467	0.209831169923668	0.519040268040918	0.10891082668052	0.261235324397914	0.434443253362701	0.347839288880307	3.36440342267512	1.66554624884907	0.905394589402913	0.916559948775412	0.931847286697615	0.942792540419401	0.486095405430596	0.679853713888946	0.757950053898671	0.734436758893281	0.80102407473949	0.844592166726554	0.0496177287662087	-0.403798494575474	0.437091607199661	0.544023205635372	0.00723583319758144	-0.341967406249202	0.428198777959145	0.139341047610255	0.510293458680542	0.399173605578045	5.8904226389856	0.794480846248339	0.353578675235603	0.500122099307319	8.21773787457639	0.728158782275222	1	0.437091607199661	TRUE	0.760926529263089	LGMA
36543	LAMN-(LGMA+MHNA+GCA)/3	LAMN	iCAFs	Tregs	GPC3	IGF1R	0.654	0.219	0.4365	0.228	1	0.638	1	0.00545965895681117	up	0.50322740468839	GPC3_IGF1R	GPC3_IGF1R_iCAFs_Tregs	0.160176062057373	0.187708581174218	0.030066421346863	0.189230452212356	0.17	0.0321691768761006	0.900388818556685	0.223854363600918	0.562121591078801	0.419910610061703	0.642065152999546	0.716543941091724	0.666800064030735	0.760845205698735	0.805126460701137	0.0427442713600655	0.195179321278838	0.581993352497305	0.338955264103485	0.601060007186489	0.634634387351779	0.00545965895681117	0.50322740468839	0.602974474711901	0.111710509905113	0.00559974001986328	0.627796522982784	0.604634937179211	0.113889596596513	0.701439840561714	1.001	6.55577776680454	1.001	0.23564964564804	0.212131467746225	6.51564246727352	0.71027840279952	1	0.604634937179211	TRUE	0.760920438327219	LAMN
36544	LAMN-(LGMA+MHNA+GCA)/3	LAMN	iCAFs	Tregs	GPC3	IGF1R	0.654	0.219	0.4365	0.228	1	0.638	1	0.00559974001986328	down	0.627796522982784	GPC3_IGF1R	GPC3_IGF1R_iCAFs_Tregs	0.160176062057373	0.187708581174218	0.030066421346863	0.189230452212356	0.17	0.0321691768761006	0.900388818556685	0.223854363600918	0.562121591078801	0.419910610061703	0.642065152999546	0.716543941091724	0.666800064030735	0.760845205698735	0.805126460701137	0.0427442713600655	0.195179321278838	0.581993352497305	0.338955264103485	0.601060007186489	0.634634387351779	0.00545965895681117	0.50322740468839	0.602974474711901	0.111710509905113	0.00559974001986328	0.627796522982784	0.604634937179211	0.113889596596513	0.701439840561714	1.001	6.55577776680454	1.001	0.23564964564804	0.212131467746225	6.51564246727352	0.71027840279952	1	0.604634937179211	TRUE	0.760920438327219	LAMN
36545	LGMA-(LAMN+MHNA+GCA)/3	LGMA	Fibroblasts	SPP1..macrophages	TGFB1	ITGB1	0.334	0.715	0.5245	0.481	1	0.209	0.793	0.0743623040769874	up	2.14880969369804	TGFB1_ITGB1	TGFB1_ITGB1_Fibroblasts_SPP1..macrophages	0.353121096435838	0.533617000036712	0.188431420129766	0.342101746367372	0.519040268040918	0.177564582131787	0.231631743788032	0.434443253362701	0.333037498575366	0.10616354449114	0.317854923626168	0.616375860412998	0.446294221226189	0.644549383704178	0.686569553385625	0.486095405430596	0.679853713888946	0.757950053898671	0.734436758893281	0.80102407473949	0.844592166726554	0.0743623040769874	2.14880969369804	0.903929396781735	0.78627550750176	0.00702371732043245	-0.357808244446737	0.425316739798979	0.136041323040763	0.245878879671258	0.395610320431588	7.6417350850972	0.600205694758914	0.353578675235603	0.500122099307319	8.21773787457639	0.728158782275222	1	0.903929396781735	TRUE	0.760915943823235	LGMA
36546	LGMA-(LAMN+MHNA+GCA)/3	LGMA	Fibroblasts	SPP1..macrophages	TGFB1	ITGB1	0.334	0.715	0.5245	0.481	1	0.209	0.793	0.00702371732043245	down	-0.357808244446737	TGFB1_ITGB1	TGFB1_ITGB1_Fibroblasts_SPP1..macrophages	0.353121096435838	0.533617000036712	0.188431420129766	0.342101746367372	0.519040268040918	0.177564582131787	0.231631743788032	0.434443253362701	0.333037498575366	0.10616354449114	0.317854923626168	0.616375860412998	0.446294221226189	0.644549383704178	0.686569553385625	0.486095405430596	0.679853713888946	0.757950053898671	0.734436758893281	0.80102407473949	0.844592166726554	0.0743623040769874	2.14880969369804	0.903929396781735	0.78627550750176	0.00702371732043245	-0.357808244446737	0.425316739798979	0.136041323040763	0.245878879671258	0.395610320431588	7.6417350850972	0.600205694758914	0.353578675235603	0.500122099307319	8.21773787457639	0.728158782275222	1	0.903929396781735	TRUE	0.760915943823235	LGMA
36547	LAMN-(LGMA+MHNA+GCA)/3	LAMN	Macrophages	Endothelial	C1QA	CD93	0.783	0.215	0.499	0.111	1	0.557	0.988	0.00755039683627295	up	-0.569116638302643	C1QA_CD93	C1QA_CD93_Macrophages_Endothelial	0.826554159489003	0.668221254663463	0.552321057501046	0.494961240310077	0.565531284709367	0.2799160661139	0.202118009648158	0.060706862958961	0.131412436303559	0.747512107610047	0.954677021213343	0.748379222026573	0.787938210340964	0.813070273731391	0.869917560429006	0.0546411330376483	0.254144804826271	0.580061983471074	0.409360402443406	0.617858426158821	0.671218109953288	0.00755039683627295	-0.569116638302643	0.406857136766655	0.132179079583019	9.83298388121459e-05	-0.0639242200245055	0.478785183986482	0.0283083634268914	0.342896649095322	0.525958891237961	9.32947242094687	0.77840573598966	0.891507735938761	0.858742515096526	8.55725815059659	0.993057568549397	1	0.478785183986482	TRUE	0.760915804811911	LGMA
36548	LAMN-(LGMA+MHNA+GCA)/3	LAMN	Macrophages	Endothelial	C1QA	CD93	0.783	0.215	0.499	0.111	1	0.557	0.988	9.83298388121459e-05	down	-0.0639242200245055	C1QA_CD93	C1QA_CD93_Macrophages_Endothelial	0.826554159489003	0.668221254663463	0.552321057501046	0.494961240310077	0.565531284709367	0.2799160661139	0.202118009648158	0.060706862958961	0.131412436303559	0.747512107610047	0.954677021213343	0.748379222026573	0.787938210340964	0.813070273731391	0.869917560429006	0.0546411330376483	0.254144804826271	0.580061983471074	0.409360402443406	0.617858426158821	0.671218109953288	0.00755039683627295	-0.569116638302643	0.406857136766655	0.132179079583019	9.83298388121459e-05	-0.0639242200245055	0.478785183986482	0.0283083634268914	0.342896649095322	0.525958891237961	9.32947242094687	0.77840573598966	0.891507735938761	0.858742515096526	8.55725815059659	0.993057568549397	1	0.478785183986482	TRUE	0.760915804811911	LGMA
36549	GCA-(LGMA+LAMN+MHNA)/3	GCA	Endothelial	iCAFs	LAMA5	CD151	1.11	-0.146	0.482	0.0122	1	0.776	0.969	-0.00127765802499828	up	-0.22040015924348	LAMA5_CD151	LAMA5_CD151_Endothelial_iCAFs	0.273036143857426	0.247561944008513	0.0675933585579324	0.303066037735849	0.320634920634921	0.0971735549565738	0.391834343333059	0.154589017934036	0.273211680633548	2.12414058795103	1.91364016932525	0.808888266367857	0.937469985593085	0.900232111413478	0.955958860252921	-0.0160801886963045	-0.110138278741812	0.403656126482213	0.212877290693496	0.378054257994969	0.35552910528207	-0.00127765802499828	-0.22040015924348	0.470632702097318	0.0457513844504161	0.0546520894306281	1.16132020408048	0.701702755756849	0.876959503090618	1.001	0.947583923626991	6.92316956300701	1.001	0.323674441484189	0.522213037344159	6.55885668740245	0.720292000924515	1	0.701702755756849	TRUE	0.760911079249799	GCA
36550	GCA-(LGMA+LAMN+MHNA)/3	GCA	Endothelial	iCAFs	LAMA5	CD151	1.11	-0.146	0.482	0.0122	1	0.776	0.969	0.0546520894306281	down	1.16132020408048	LAMA5_CD151	LAMA5_CD151_Endothelial_iCAFs	0.273036143857426	0.247561944008513	0.0675933585579324	0.303066037735849	0.320634920634921	0.0971735549565738	0.391834343333059	0.154589017934036	0.273211680633548	2.12414058795103	1.91364016932525	0.808888266367857	0.937469985593085	0.900232111413478	0.955958860252921	-0.0160801886963045	-0.110138278741812	0.403656126482213	0.212877290693496	0.378054257994969	0.35552910528207	-0.00127765802499828	-0.22040015924348	0.470632702097318	0.0457513844504161	0.0546520894306281	1.16132020408048	0.701702755756849	0.876959503090618	1.001	0.947583923626991	6.92316956300701	1.001	0.323674441484189	0.522213037344159	6.55885668740245	0.720292000924515	1	0.701702755756849	TRUE	0.760911079249799	GCA
36551	MHNA-(LGMA+LAMN+GCA)/3	MHNA	NK.cells	Tregs	TNFSF9	TRAF2	0.214	1.51	0.862	0.582	1	0.18	1	0.0122485621972171	up	-0.0974585300495369	TNFSF9_TRAF2	TNFSF9_TRAF2_NK.cells_Tregs	0.122533629515571	0.0447735829565612	0.00548626962608396	0.12685050739719	0.0584532868558577	0.00741482909669902	0.220650162690461	0.591672972047092	0.406161567368777	0.0503064812849239	0.235077015350112	0.569873539298863	0.362674083560109	0.596206178965904	0.642388346406275	1.12453851729401	0.744727494896694	0.8849712540424	0.763609414301114	0.880210204814948	0.859751167804528	0.0122485621972171	-0.0974585300495369	0.493117076583063	0.178174670897204	0.00208168158287776	-1.950861912702	0.135480974427717	0.0591618505293244	0.550654904302581	0.510522013179797	5.80807460452121	0.879061784421891	0.956697708931241	0.943218662029608	4.15796356420647	1.001	0.666666666666667	0.493117076583063	TRUE	0.760909881475331	MHNA
36552	MHNA-(LGMA+LAMN+GCA)/3	MHNA	NK.cells	Tregs	TNFSF9	TRAF2	0.214	1.51	0.862	0.582	1	0.18	1	0.00208168158287776	down	-1.950861912702	TNFSF9_TRAF2	TNFSF9_TRAF2_NK.cells_Tregs	0.122533629515571	0.0447735829565612	0.00548626962608396	0.12685050739719	0.0584532868558577	0.00741482909669902	0.220650162690461	0.591672972047092	0.406161567368777	0.0503064812849239	0.235077015350112	0.569873539298863	0.362674083560109	0.596206178965904	0.642388346406275	1.12453851729401	0.744727494896694	0.8849712540424	0.763609414301114	0.880210204814948	0.859751167804528	0.0122485621972171	-0.0974585300495369	0.493117076583063	0.178174670897204	0.00208168158287776	-1.950861912702	0.135480974427717	0.0591618505293244	0.550654904302581	0.510522013179797	5.80807460452121	0.879061784421891	0.956697708931241	0.943218662029608	4.15796356420647	1.001	0.666666666666667	0.493117076583063	TRUE	0.760909881475331	MHNA
36553	GCA-(LGMA+LAMN+MHNA)/3	GCA	Fibroblasts	Fibroblasts	TNC	ITGA7	0.00196	2.57	1.28598	0.998	1	0.0912	1	0.00371278864195344	up	0.876601689101649	TNC_ITGA7	TNC_ITGA7_Fibroblasts_Fibroblasts	0.226735027639627	0.0262492205219672	0.0059516177405669	0.193117536140792	0.0347789650115232	0.00671642803255216	0.570070300444639	0.570070300444639	0.570070300444639	1.70413907675263e-06	0.000869458712628891	0.475388186329438	0.0214502961421482	0.475748359212422	0.47558828237554	2.67281326549597	1.04000516167158	0.952254761049227	0.861525332375135	0.943091987064319	0.913335429392742	0.00371278864195344	0.876601689101649	0.671259621810864	0.0946084441181113	0.0420738209354451	1.69893583255126	0.799515051888742	0.681288994342862	0.423344455298793	0.571300223915776	6.49720804441562	0.726200108572844	1.001	1.001	3.47926457638048	1.001	0.5	0.799515051888742	TRUE	0.760908816370011	GCA
36554	GCA-(LGMA+LAMN+MHNA)/3	GCA	Fibroblasts	Fibroblasts	TNC	ITGA7	0.00196	2.57	1.28598	0.998	1	0.0912	1	0.0420738209354451	down	1.69893583255126	TNC_ITGA7	TNC_ITGA7_Fibroblasts_Fibroblasts	0.226735027639627	0.0262492205219672	0.0059516177405669	0.193117536140792	0.0347789650115232	0.00671642803255216	0.570070300444639	0.570070300444639	0.570070300444639	1.70413907675263e-06	0.000869458712628891	0.475388186329438	0.0214502961421482	0.475748359212422	0.47558828237554	2.67281326549597	1.04000516167158	0.952254761049227	0.861525332375135	0.943091987064319	0.913335429392742	0.00371278864195344	0.876601689101649	0.671259621810864	0.0946084441181113	0.0420738209354451	1.69893583255126	0.799515051888742	0.681288994342862	0.423344455298793	0.571300223915776	6.49720804441562	0.726200108572844	1.001	1.001	3.47926457638048	1.001	0.5	0.799515051888742	TRUE	0.760908816370011	GCA
36555	LGMA-(LAMN+MHNA+GCA)/3	LGMA	iCAFs	Fibroblasts	FGF14	FGFR1	0.597	0.118	0.3575	0.225	1	0.802	1	0.016093376435237	up	0.172514341394039	FGF14_FGFR1	FGF14_FGFR1_iCAFs_Fibroblasts	0.286163287034906	0.226597249494636	0.0648438137484536	0.274526558643531	0.236188066540172	0.0648398970999427	0.262803994133876	0.231631743788032	0.247217868960954	0.386747036687517	0.647817481888638	0.701876900912438	0.670001600768369	0.753321594365295	0.806967344325276	0.0113074245424687	0.0958256317158365	0.532720984549048	0.189251706791232	0.541546891843334	0.55648131512756	0.016093376435237	0.172514341394039	0.542491492574844	0.215815854377255	0.0071868262793606	0.552155112702044	0.590872948817268	0.138578684442057	1.001	1.001	6.80948099638091	1.001	0.377387319390981	0.398133405822334	6.76342434242496	0.794086076617242	1	0.590872948817268	TRUE	0.76090587234394	LGMA
36556	LGMA-(LAMN+MHNA+GCA)/3	LGMA	iCAFs	Fibroblasts	FGF14	FGFR1	0.597	0.118	0.3575	0.225	1	0.802	1	0.0071868262793606	down	0.552155112702044	FGF14_FGFR1	FGF14_FGFR1_iCAFs_Fibroblasts	0.286163287034906	0.226597249494636	0.0648438137484536	0.274526558643531	0.236188066540172	0.0648398970999427	0.262803994133876	0.231631743788032	0.247217868960954	0.386747036687517	0.647817481888638	0.701876900912438	0.670001600768369	0.753321594365295	0.806967344325276	0.0113074245424687	0.0958256317158365	0.532720984549048	0.189251706791232	0.541546891843334	0.55648131512756	0.016093376435237	0.172514341394039	0.542491492574844	0.215815854377255	0.0071868262793606	0.552155112702044	0.590872948817268	0.138578684442057	1.001	1.001	6.80948099638091	1.001	0.377387319390981	0.398133405822334	6.76342434242496	0.794086076617242	1	0.590872948817268	TRUE	0.76090587234394	LGMA
36557	LAMN-(LGMA+MHNA+GCA)/3	LAMN	SPP1..macrophages	Tregs	S100A8	CD69	0.876	-0.257	0.3095	0.0889	0.878	0.442	1	0.00600260454942991	up	0.785600259317715	S100A8_CD69	S100A8_CD69_SPP1..macrophages_Tregs	1.03601610195007	1.05722030036097	1.09529725448246	0.463492063492064	0.65875	0.305325396825397	0.117858340400099	0.223854363600918	0.170856352000508	0.920762057390093	1.05109823902979	0.767408356010885	0.816191772050584	0.832359532575636	0.885144869537378	-0.0911264767772834	-0.354577730650908	0.352452389507725	0.515181458857348	0.279599353215954	0.21247305066475	0.00600260454942991	0.785600259317715	0.654616681259195	0.117026011098734	0.00432419655947329	-0.383625621921491	0.42061959775701	0.0940469419481434	0.963475845805697	0.888537993920973	10.6636929402009	1.001	0.671301646991992	0.73112164794268	9.68088733589821	0.920594851062637	1	0.654616681259195	TRUE	0.760900157305855	LAMN
36558	LAMN-(LGMA+MHNA+GCA)/3	LAMN	SPP1..macrophages	Tregs	S100A8	CD69	0.876	-0.257	0.3095	0.0889	0.878	0.442	1	0.00432419655947329	down	-0.383625621921491	S100A8_CD69	S100A8_CD69_SPP1..macrophages_Tregs	1.03601610195007	1.05722030036097	1.09529725448246	0.463492063492064	0.65875	0.305325396825397	0.117858340400099	0.223854363600918	0.170856352000508	0.920762057390093	1.05109823902979	0.767408356010885	0.816191772050584	0.832359532575636	0.885144869537378	-0.0911264767772834	-0.354577730650908	0.352452389507725	0.515181458857348	0.279599353215954	0.21247305066475	0.00600260454942991	0.785600259317715	0.654616681259195	0.117026011098734	0.00432419655947329	-0.383625621921491	0.42061959775701	0.0940469419481434	0.963475845805697	0.888537993920973	10.6636929402009	1.001	0.671301646991992	0.73112164794268	9.68088733589821	0.920594851062637	1	0.654616681259195	TRUE	0.760900157305855	LAMN
36559	LGMA-(LAMN+MHNA+GCA)/3	LGMA	C1Qhi.monocytes	CD4..T.cells	HLA.B	KIR3DL2	0.208	1.6	0.904	0.59	0.992	0.00113	0.43	0.0160062535011622	up	-0.553851266705647	HLA.B_KIR3DL2	HLA.B_KIR3DL2_C1Qhi.monocytes_CD4..T.cells	2.15224882201399	0.0458497261083956	0.0986800190064587	0.981180490149844	0.0547825434420563	0.0537515628261319	0.475378729342036	0.225262262027145	0.350320495684591	0.047662781578434	0.229147988357856	0.567452377141028	0.355810789178806	0.593444853529694	0.638826636785657	4.71507449042653	2.94692155651658	0.892629356809199	0.991443586058211	0.971703197987783	0.993240208408193	0.0160062535011622	-0.553851266705647	0.409648968417995	0.214962910608372	0.00924252323322094	0.844437637225198	0.644050020555593	0.17055759067602	0.748920339438284	0.959236779856314	11.3205046808134	0.868795504112247	1.001	1.001	3.6073896576399	1.001	0.25	0.644050020555593	TRUE	0.760894511679978	LGMA
36560	LGMA-(LAMN+MHNA+GCA)/3	LGMA	C1Qhi.monocytes	CD4..T.cells	HLA.B	KIR3DL2	0.208	1.6	0.904	0.59	0.992	0.00113	0.43	0.00924252323322094	down	0.844437637225198	HLA.B_KIR3DL2	HLA.B_KIR3DL2_C1Qhi.monocytes_CD4..T.cells	2.15224882201399	0.0458497261083956	0.0986800190064587	0.981180490149844	0.0547825434420563	0.0537515628261319	0.475378729342036	0.225262262027145	0.350320495684591	0.047662781578434	0.229147988357856	0.567452377141028	0.355810789178806	0.593444853529694	0.638826636785657	4.71507449042653	2.94692155651658	0.892629356809199	0.991443586058211	0.971703197987783	0.993240208408193	0.0160062535011622	-0.553851266705647	0.409648968417995	0.214962910608372	0.00924252323322094	0.844437637225198	0.644050020555593	0.17055759067602	0.748920339438284	0.959236779856314	11.3205046808134	0.868795504112247	1.001	1.001	3.6073896576399	1.001	0.25	0.644050020555593	TRUE	0.760894511679978	LGMA
36561	LAMN-(LGMA+MHNA+GCA)/3	LAMN	Fibroblasts	SPP1..macrophages	S100A8	CD68	0.445	-0.304	0.0705	0.597	1	0.572	0.98	0.0114136513502493	up	0.858056476467208	S100A8_CD68	S100A8_CD68_Fibroblasts_SPP1..macrophages	0.321723740668315	1.03233016424646	0.332125122046107	0.205205943406533	0.674603174603175	0.138432580869487	0.20634857114243	0.117858340400099	0.162103455771265	0.0996914226474308	0.224025668870631	0.655234512566032	0.349807907795742	0.640427405154474	0.636085320954058	-0.0737516072469207	-0.242603971206976	0.333610312612289	0.397120912684154	0.293478260869565	0.267472152353575	0.0114136513502493	0.858056476467208	0.667867951239029	0.170000795532971	0.0325823288528698	5.17959486243707	1.001	0.533637106860571	0.299886599187656	0.393947551204	8.65472837299512	0.812607050346297	0.721555142286462	0.74975526618154	9.45103169279595	0.92508941279595	1	1.001	TRUE	0.760890474979131	MHNA
36562	LAMN-(LGMA+MHNA+GCA)/3	LAMN	Fibroblasts	SPP1..macrophages	S100A8	CD68	0.445	-0.304	0.0705	0.597	1	0.572	0.98	0.0325823288528698	down	5.17959486243707	S100A8_CD68	S100A8_CD68_Fibroblasts_SPP1..macrophages	0.321723740668315	1.03233016424646	0.332125122046107	0.205205943406533	0.674603174603175	0.138432580869487	0.20634857114243	0.117858340400099	0.162103455771265	0.0996914226474308	0.224025668870631	0.655234512566032	0.349807907795742	0.640427405154474	0.636085320954058	-0.0737516072469207	-0.242603971206976	0.333610312612289	0.397120912684154	0.293478260869565	0.267472152353575	0.0114136513502493	0.858056476467208	0.667867951239029	0.170000795532971	0.0325823288528698	5.17959486243707	1.001	0.533637106860571	0.299886599187656	0.393947551204	8.65472837299512	0.812607050346297	0.721555142286462	0.74975526618154	9.45103169279595	0.92508941279595	1	1.001	TRUE	0.760890474979131	MHNA
36563	LGMA-(LAMN+MHNA+GCA)/3	LGMA	Fibroblasts	SPP1..macrophages	TGFB1	ENG	0.334	0.705	0.5195	0.481	1	0.292	0.821	0.0743623040769874	up	2.14880969369804	TGFB1_ENG	TGFB1_ENG_Fibroblasts_SPP1..macrophages	0.353121096435838	0.292746107425623	0.103374826431459	0.342101746367372	0.332621446368603	0.11379037768194	0.231631743788032	0.434443253362701	0.333037498575366	0.10616354449114	0.317854923626168	0.616375860412998	0.446294221226189	0.644549383704178	0.686569553385625	0.376905089728865	0.534617148551582	0.755771649299317	0.655812073302192	0.775781530722242	0.800934243621991	0.0743623040769874	2.14880969369804	0.903929396781735	0.78627550750176	0.00702371732043245	-0.357808244446737	0.425316739798979	0.136041323040763	0.245878879671258	0.395610320431588	7.6417350850972	0.600205694758914	0.294769211474174	0.476290057097612	7.06951152868595	0.750923517002416	1	0.903929396781735	TRUE	0.760888047618733	LGMA
36564	LGMA-(LAMN+MHNA+GCA)/3	LGMA	Fibroblasts	SPP1..macrophages	TGFB1	ENG	0.334	0.705	0.5195	0.481	1	0.292	0.821	0.00702371732043245	down	-0.357808244446737	TGFB1_ENG	TGFB1_ENG_Fibroblasts_SPP1..macrophages	0.353121096435838	0.292746107425623	0.103374826431459	0.342101746367372	0.332621446368603	0.11379037768194	0.231631743788032	0.434443253362701	0.333037498575366	0.10616354449114	0.317854923626168	0.616375860412998	0.446294221226189	0.644549383704178	0.686569553385625	0.376905089728865	0.534617148551582	0.755771649299317	0.655812073302192	0.775781530722242	0.800934243621991	0.0743623040769874	2.14880969369804	0.903929396781735	0.78627550750176	0.00702371732043245	-0.357808244446737	0.425316739798979	0.136041323040763	0.245878879671258	0.395610320431588	7.6417350850972	0.600205694758914	0.294769211474174	0.476290057097612	7.06951152868595	0.750923517002416	1	0.903929396781735	TRUE	0.760888047618733	LGMA
36565	GCA-(LGMA+LAMN+MHNA)/3	GCA	CD4..T.cells	Macrophages	CCL3	CCR5	1.52	2.13	1.825	4.26e-05	0.382	0.152	1	0.00348165575448102	up	-0.089755205740658	CCL3_CCR5	CCL3_CCR5_CD4..T.cells_Macrophages	0.241046503797793	0.0585061010665903	0.0141026911129419	0.120898449758363	0.0709745762711864	0.00858071624344315	0.3059809126524	0.0811229763135111	0.193551944482955	6.64329740936387	4.37059040089728	0.860713142308308	0.99433728189531	0.96990555466624	0.99525772370738	1.74267315767763	0.818156412055227	0.931413941789436	0.792018505210205	0.9149748472871	0.874258893280632	0.00348165575448102	-0.089755205740658	0.494525911244532	0.0923456259721547	0.0140907588635058	0.106462785380462	0.509784923106981	0.245977886615014	0.182164267601802	0.187543381334669	8.01310488374337	0.729965458662557	0.620090752868076	0.605005240461467	4.45421926129217	0.864300281454432	0.5	0.509784923106981	TRUE	0.760885911593972	GCA
36566	GCA-(LGMA+LAMN+MHNA)/3	GCA	CD4..T.cells	Macrophages	CCL3	CCR5	1.52	2.13	1.825	4.26e-05	0.382	0.152	1	0.0140907588635058	down	0.106462785380462	CCL3_CCR5	CCL3_CCR5_CD4..T.cells_Macrophages	0.241046503797793	0.0585061010665903	0.0141026911129419	0.120898449758363	0.0709745762711864	0.00858071624344315	0.3059809126524	0.0811229763135111	0.193551944482955	6.64329740936387	4.37059040089728	0.860713142308308	0.99433728189531	0.96990555466624	0.99525772370738	1.74267315767763	0.818156412055227	0.931413941789436	0.792018505210205	0.9149748472871	0.874258893280632	0.00348165575448102	-0.089755205740658	0.494525911244532	0.0923456259721547	0.0140907588635058	0.106462785380462	0.509784923106981	0.245977886615014	0.182164267601802	0.187543381334669	8.01310488374337	0.729965458662557	0.620090752868076	0.605005240461467	4.45421926129217	0.864300281454432	0.5	0.509784923106981	TRUE	0.760885911593972	GCA
36567	LAMN-(LGMA+MHNA+GCA)/3	LAMN	iCAFs	Epithelial	SEMA4A	PLXNB2	0.364	0.131	0.2475	0.512	1	0.905	1	-0.000754481162743202	up	-0.51286220074158	SEMA4A_PLXNB2	SEMA4A_PLXNB2_iCAFs_Epithelial	0.75673380111625	0.262108408452395	0.198346292232711	0.549061481398224	0.341891891891892	0.187719668640204	0.900388818556685	0.224577196182587	0.562483007369636	0.105825734204798	0.290730039024169	0.627601248599328	0.420221706419081	0.644149191611974	0.672682887786137	0.00567903612411836	0.0433514207947967	0.539750269493352	0.0982078692058929	0.521379805964786	0.511880165289256	-0.000754481162743202	-0.51286220074158	0.417145318637196	0.0508733474492847	0.00644375290700196	0.294317235761773	0.543962640712876	0.127019259958313	1.001	1.001	9.37972037334188	1.001	1.001	1.001	6.45313120564699	0.963947921715641	1	0.543962640712876	TRUE	0.76088506327501	LAMN
36568	LAMN-(LGMA+MHNA+GCA)/3	LAMN	iCAFs	Epithelial	SEMA4A	PLXNB2	0.364	0.131	0.2475	0.512	1	0.905	1	0.00644375290700196	down	0.294317235761773	SEMA4A_PLXNB2	SEMA4A_PLXNB2_iCAFs_Epithelial	0.75673380111625	0.262108408452395	0.198346292232711	0.549061481398224	0.341891891891892	0.187719668640204	0.900388818556685	0.224577196182587	0.562483007369636	0.105825734204798	0.290730039024169	0.627601248599328	0.420221706419081	0.644149191611974	0.672682887786137	0.00567903612411836	0.0433514207947967	0.539750269493352	0.0982078692058929	0.521379805964786	0.511880165289256	-0.000754481162743202	-0.51286220074158	0.417145318637196	0.0508733474492847	0.00644375290700196	0.294317235761773	0.543962640712876	0.127019259958313	1.001	1.001	9.37972037334188	1.001	1.001	1.001	6.45313120564699	0.963947921715641	1	0.543962640712876	TRUE	0.76088506327501	LAMN
36569	GCA-(LGMA+LAMN+MHNA)/3	GCA	Epithelial	C1Qhi.monocytes	CADM1	CADM1	3.98	1.64	2.81	0.00124	0.0766	0.013	0.656	0.0143398234137183	up	-0.189840280714606	CADM1_CADM1	CADM1_CADM1_Epithelial_C1Qhi.monocytes	0.0990211129735919	0.42553374863595	0.0421368253977564	0.0789833690987125	0.325281803542673	0.0256918527503058	0.635265500900704	0.0295087282581602	0.332387114579432	11.5681816930543	2.90657831483776	0.980510645109653	0.976928925884424	0.987273891467905	0.982331519129182	3.09313290221679	1.88605664769316	0.896784045993532	0.964269673014732	0.951401365432986	0.975251527128997	0.0143398234137183	-0.189840280714606	0.476221693861842	0.198648364106262	0.00516190766896186	-2.13044166237897	0.102808732914467	0.107078573371821	0.228432550966063	0.238187587069253	4.56152222065512	0.540189822424081	1.001	1.001	7.53247627376597	1.001	0.5	0.476221693861842	TRUE	0.760881888175746	GCA
36570	GCA-(LGMA+LAMN+MHNA)/3	GCA	Epithelial	C1Qhi.monocytes	CADM1	CADM1	3.98	1.64	2.81	0.00124	0.0766	0.013	0.656	0.00516190766896186	down	-2.13044166237897	CADM1_CADM1	CADM1_CADM1_Epithelial_C1Qhi.monocytes	0.0990211129735919	0.42553374863595	0.0421368253977564	0.0789833690987125	0.325281803542673	0.0256918527503058	0.635265500900704	0.0295087282581602	0.332387114579432	11.5681816930543	2.90657831483776	0.980510645109653	0.976928925884424	0.987273891467905	0.982331519129182	3.09313290221679	1.88605664769316	0.896784045993532	0.964269673014732	0.951401365432986	0.975251527128997	0.0143398234137183	-0.189840280714606	0.476221693861842	0.198648364106262	0.00516190766896186	-2.13044166237897	0.102808732914467	0.107078573371821	0.228432550966063	0.238187587069253	4.56152222065512	0.540189822424081	1.001	1.001	7.53247627376597	1.001	0.5	0.476221693861842	TRUE	0.760881888175746	GCA
36571	LGMA-(LAMN+MHNA+GCA)/3	LGMA	Epithelial	CD8..T.cells	VSIG10	IL6ST	0.738	0.353	0.5455	0.426	1	0.182	0.942	0.0222799859690011	up	-0.542398091925576	VSIG10_IL6ST	VSIG10_IL6ST_Epithelial_CD8..T.cells	0.0547524415820271	0.299955237787862	0.016423281634203	0.0642466966267947	0.323142171640508	0.0207608170687113	0.261235324397914	0.272401410357726	0.26681836737782	0.273495715862193	0.370590400897281	0.738914679045942	0.492056186969745	0.721746438290379	0.711661597566832	0.261194800041269	0.739928612014925	0.639552641034854	0.761835249730507	0.739849083722601	0.858785483291412	0.0222799859690011	-0.542398091925576	0.411743600419329	0.276383489161031	0.00736027192823671	1.95035294656109	0.845257184196363	0.141276845827996	0.8708699266012	0.807492614666023	4.36116115082587	0.933112522599813	0.264930273293499	0.36358757693278	7.05998558376508	0.682002278917908	0.5	0.845257184196363	TRUE	0.760878033851564	LGMA
36572	LGMA-(LAMN+MHNA+GCA)/3	LGMA	Epithelial	CD8..T.cells	VSIG10	IL6ST	0.738	0.353	0.5455	0.426	1	0.182	0.942	0.00736027192823671	down	1.95035294656109	VSIG10_IL6ST	VSIG10_IL6ST_Epithelial_CD8..T.cells	0.0547524415820271	0.299955237787862	0.016423281634203	0.0642466966267947	0.323142171640508	0.0207608170687113	0.261235324397914	0.272401410357726	0.26681836737782	0.273495715862193	0.370590400897281	0.738914679045942	0.492056186969745	0.721746438290379	0.711661597566832	0.261194800041269	0.739928612014925	0.639552641034854	0.761835249730507	0.739849083722601	0.858785483291412	0.0222799859690011	-0.542398091925576	0.411743600419329	0.276383489161031	0.00736027192823671	1.95035294656109	0.845257184196363	0.141276845827996	0.8708699266012	0.807492614666023	4.36116115082587	0.933112522599813	0.264930273293499	0.36358757693278	7.05998558376508	0.682002278917908	0.5	0.845257184196363	TRUE	0.760878033851564	LGMA
36573	LAMN-(LGMA+MHNA+GCA)/3	LAMN	Tregs	Tregs	GDF11	ACVR2A	1.28	0.247	0.7635	0.174	1	0.521	1	0.00235088606543839	up	-1.11357009337623	GDF11_ACVR2A	GDF11_ACVR2A_Tregs_Tregs	0.0572732425084058	0.401193263758388	0.022977639087973	0.0616666666666667	0.37375	0.0230479166666667	0.223854363600918	0.223854363600918	0.223854363600918	0.972096962198272	0.7594507517174	0.832059388506483	0.720365775572275	0.837121818472867	0.833840243316792	0.0699410823450174	0.283162276700476	0.593851060007186	0.440891124685591	0.633533956162415	0.688263564498742	0.00235088606543839	-1.11357009337623	0.307283904703654	0.0812752577556515	0.00538207558018768	0.455202925600556	0.573233736835318	0.110503557280853	0.360316765248511	0.610855511307184	4.56024158443185	0.886586381524589	1.001	1.001	7.58041979468352	1.001	0.5	0.573233736835318	TRUE	0.760877681186274	LAMN
36574	LAMN-(LGMA+MHNA+GCA)/3	LAMN	Tregs	Tregs	GDF11	ACVR2A	1.28	0.247	0.7635	0.174	1	0.521	1	0.00538207558018768	down	0.455202925600556	GDF11_ACVR2A	GDF11_ACVR2A_Tregs_Tregs	0.0572732425084058	0.401193263758388	0.022977639087973	0.0616666666666667	0.37375	0.0230479166666667	0.223854363600918	0.223854363600918	0.223854363600918	0.972096962198272	0.7594507517174	0.832059388506483	0.720365775572275	0.837121818472867	0.833840243316792	0.0699410823450174	0.283162276700476	0.593851060007186	0.440891124685591	0.633533956162415	0.688263564498742	0.00235088606543839	-1.11357009337623	0.307283904703654	0.0812752577556515	0.00538207558018768	0.455202925600556	0.573233736835318	0.110503557280853	0.360316765248511	0.610855511307184	4.56024158443185	0.886586381524589	1.001	1.001	7.58041979468352	1.001	0.5	0.573233736835318	TRUE	0.760877681186274	LAMN
36575	LAMN-(LGMA+MHNA+GCA)/3	LAMN	B.cells	SPP1..macrophages	FCER2	ITGAM	-0.062	0.366	0.152	0.884	1	0.75	1	0.0121626438630035	up	1.15977839926177	FCER2_ITGAM	FCER2_ITGAM_B.cells_SPP1..macrophages	0.12122815115097	0.187560882329806	0.022737658993087	0.13669623059867	0.238095238095238	0.0325467215711118	0.176990542322262	0.117858340400099	0.14742444136118	-0.00331995956918947	-0.0535477349869269	0.447094605410597	0.115115255322555	0.420641908115896	0.403453657755723	0.0457275775986378	0.1249387366083	0.644628099173554	0.236166007905138	0.605057491915199	0.579949694574201	0.0121626438630035	1.15977839926177	0.723048842749503	0.177333520302604	0.028373739312219	4.25624857405955	1.001	0.468167296222884	0.494665868303779	0.501546886732238	5.45386837037487	0.83447028901382	0.412247849501138	0.43911471028437	6.05175147823492	0.811786895514635	1	1.001	TRUE	0.760876402360999	GCA
36576	LAMN-(LGMA+MHNA+GCA)/3	LAMN	B.cells	SPP1..macrophages	FCER2	ITGAM	-0.062	0.366	0.152	0.884	1	0.75	1	0.028373739312219	down	4.25624857405955	FCER2_ITGAM	FCER2_ITGAM_B.cells_SPP1..macrophages	0.12122815115097	0.187560882329806	0.022737658993087	0.13669623059867	0.238095238095238	0.0325467215711118	0.176990542322262	0.117858340400099	0.14742444136118	-0.00331995956918947	-0.0535477349869269	0.447094605410597	0.115115255322555	0.420641908115896	0.403453657755723	0.0457275775986378	0.1249387366083	0.644628099173554	0.236166007905138	0.605057491915199	0.579949694574201	0.0121626438630035	1.15977839926177	0.723048842749503	0.177333520302604	0.028373739312219	4.25624857405955	1.001	0.468167296222884	0.494665868303779	0.501546886732238	5.45386837037487	0.83447028901382	0.412247849501138	0.43911471028437	6.05175147823492	0.811786895514635	1	1.001	TRUE	0.760876402360999	GCA
36577	GCA-(LGMA+LAMN+MHNA)/3	GCA	CD8..T.cells	Fibroblasts	ATP1B1	NEGR1	0.0475	2.45	1.24875	0.908	1	0.000208	0.105	0.00267290950004721	up	0.441269076329057	ATP1B1_NEGR1	ATP1B1_NEGR1_CD8..T.cells_Fibroblasts	0.127321948351844	0.568361069747738	0.0723648387676202	0.149768170426065	0.32380927439067	0.0484963225924823	0.299850372260767	0.570070300444639	0.434960336352703	0.00199092219524846	0.0419141514789149	0.496438290379382	0.0952857371538338	0.501720825996478	0.509004322074596	9.02074482934123	3.68193666503724	0.947246676248653	0.996451670858785	0.990567732662594	0.997215235357528	0.00267290950004721	0.441269076329057	0.591643127742809	0.0844279050453759	0.031165537407307	0.0483485407793088	0.499211778649521	0.511597165270128	0.131113393080209	0.217461808818922	5.59396027271886	0.617221503526348	1.001	1.001	8.21521180036092	1.001	1	0.591643127742809	TRUE	0.760875798781679	GCA
36578	GCA-(LGMA+LAMN+MHNA)/3	GCA	CD8..T.cells	Fibroblasts	ATP1B1	NEGR1	0.0475	2.45	1.24875	0.908	1	0.000208	0.105	0.031165537407307	down	0.0483485407793088	ATP1B1_NEGR1	ATP1B1_NEGR1_CD8..T.cells_Fibroblasts	0.127321948351844	0.568361069747738	0.0723648387676202	0.149768170426065	0.32380927439067	0.0484963225924823	0.299850372260767	0.570070300444639	0.434960336352703	0.00199092219524846	0.0419141514789149	0.496438290379382	0.0952857371538338	0.501720825996478	0.509004322074596	9.02074482934123	3.68193666503724	0.947246676248653	0.996451670858785	0.990567732662594	0.997215235357528	0.00267290950004721	0.441269076329057	0.591643127742809	0.0844279050453759	0.031165537407307	0.0483485407793088	0.499211778649521	0.511597165270128	0.131113393080209	0.217461808818922	5.59396027271886	0.617221503526348	1.001	1.001	8.21521180036092	1.001	1	0.591643127742809	TRUE	0.760875798781679	GCA
36579	GCA-(LGMA+LAMN+MHNA)/3	GCA	Epithelial	Endothelial	EFNB2	EPHA4	-0.101	0.653	0.276	0.925	1	0.142	1	0.00269177129738014	up	0.114770929033603	EFNB2_EPHA4	EFNB2_EPHA4_Epithelial_Endothelial	0.150982166712256	0.489320121802919	0.0738786122057096	0.184133583690987	0.422542204568024	0.0778042103878004	0.635265500900704	0.391834343333059	0.513549922116881	-0.0034196849933577	-0.0338582672609674	0.428145509844725	0.0800184088362414	0.420161677605251	0.422042580438611	0.553555711117864	0.847711655616944	0.742162234998203	0.802349083722601	0.813330937836867	0.880187747035573	0.00269177129738014	0.114770929033603	0.531930997190903	0.0846125642591167	0.0181043748654275	0.659612776043988	0.610423498004873	0.308414642939219	0.410554075344489	0.387315092555412	6.69232722083462	0.87564206880789	0.899413194297358	0.918397970714632	8.05140784662482	0.962470308741924	1	0.610423498004873	TRUE	0.760873620311499	GCA
36580	GCA-(LGMA+LAMN+MHNA)/3	GCA	Epithelial	Endothelial	EFNB2	EPHA4	-0.101	0.653	0.276	0.925	1	0.142	1	0.0181043748654275	down	0.659612776043988	EFNB2_EPHA4	EFNB2_EPHA4_Epithelial_Endothelial	0.150982166712256	0.489320121802919	0.0738786122057096	0.184133583690987	0.422542204568024	0.0778042103878004	0.635265500900704	0.391834343333059	0.513549922116881	-0.0034196849933577	-0.0338582672609674	0.428145509844725	0.0800184088362414	0.420161677605251	0.422042580438611	0.553555711117864	0.847711655616944	0.742162234998203	0.802349083722601	0.813330937836867	0.880187747035573	0.00269177129738014	0.114770929033603	0.531930997190903	0.0846125642591167	0.0181043748654275	0.659612776043988	0.610423498004873	0.308414642939219	0.410554075344489	0.387315092555412	6.69232722083462	0.87564206880789	0.899413194297358	0.918397970714632	8.05140784662482	0.962470308741924	1	0.610423498004873	TRUE	0.760873620311499	GCA
36581	LAMN-(LGMA+MHNA+GCA)/3	LAMN	Epithelial	Tregs	LAMC2	ITGA6	1.2	0.215	0.7075	0.256	1	0.627	1	0.0041305973224975	up	-0.187985366464905	LAMC2_ITGA6	LAMC2_ITGA6_Epithelial_Tregs	0.878892563454913	0.234571736549113	0.206163354849721	0.631081081081081	0.230416666666667	0.145411599099099	0.224577196182587	0.223854363600918	0.224215779891752	0.71011204162578	0.59176003468815	0.821734432527613	0.640167280294541	0.80830798783416	0.790639506963342	0.043587478721396	0.202732459169284	0.580061983471074	0.348252784764642	0.602272727272727	0.639934423284226	0.0041305973224975	-0.187985366464905	0.476560932790939	0.0986988402283839	0.00425477615657074	-0.438671439633062	0.410604714376217	0.0929670218018515	1.001	1.001	9.04497995475575	1.001	0.324699325482904	0.353823478900092	6.81040180678249	0.790976973718316	1	0.476560932790939	TRUE	0.760858741751342	LAMN
36582	LAMN-(LGMA+MHNA+GCA)/3	LAMN	Epithelial	Tregs	LAMC2	ITGA6	1.2	0.215	0.7075	0.256	1	0.627	1	0.00425477615657074	down	-0.438671439633062	LAMC2_ITGA6	LAMC2_ITGA6_Epithelial_Tregs	0.878892563454913	0.234571736549113	0.206163354849721	0.631081081081081	0.230416666666667	0.145411599099099	0.224577196182587	0.223854363600918	0.224215779891752	0.71011204162578	0.59176003468815	0.821734432527613	0.640167280294541	0.80830798783416	0.790639506963342	0.043587478721396	0.202732459169284	0.580061983471074	0.348252784764642	0.602272727272727	0.639934423284226	0.0041305973224975	-0.187985366464905	0.476560932790939	0.0986988402283839	0.00425477615657074	-0.438671439633062	0.410604714376217	0.0929670218018515	1.001	1.001	9.04497995475575	1.001	0.324699325482904	0.353823478900092	6.81040180678249	0.790976973718316	1	0.476560932790939	TRUE	0.760858741751342	LAMN
36583	LGMA-(LAMN+MHNA+GCA)/3	LGMA	C1Qhi.monocytes	Endothelial	CALM1	MYLK	0.0701	0.5	0.28505	0.844	0.997	0.279	1	0.0257545042940795	up	2.28614853725087	CALM1_MYLK	CALM1_MYLK_C1Qhi.monocytes_Endothelial	1.0399003260672	0.137001793027963	0.142468209241569	0.850839786064032	0.173442472813852	0.147571756463355	0.475378729342036	0.623093931583111	0.549236330462573	0.00516339449154158	0.073657553374345	0.50654314070754	0.146910517048183	0.518128701776853	0.53289578997919	0.277197898363201	0.554395796726402	0.695000898311175	0.668365971972691	0.745688106360043	0.807446999640676	0.0257545042940795	2.28614853725087	0.929046828607935	0.310399432112396	0.00342340013311233	-0.133985454282646	0.466038437371032	0.0800339404693062	0.512296146573691	0.823293966825348	9.33696114708119	0.65389480120139	0.440471185481261	0.541386148991686	5.73724024054551	0.830837968900588	1	0.929046828607935	TRUE	0.760858729641673	LGMA
36584	LGMA-(LAMN+MHNA+GCA)/3	LGMA	C1Qhi.monocytes	Endothelial	CALM1	MYLK	0.0701	0.5	0.28505	0.844	0.997	0.279	1	0.00342340013311233	down	-0.133985454282646	CALM1_MYLK	CALM1_MYLK_C1Qhi.monocytes_Endothelial	1.0399003260672	0.137001793027963	0.142468209241569	0.850839786064032	0.173442472813852	0.147571756463355	0.475378729342036	0.623093931583111	0.549236330462573	0.00516339449154158	0.073657553374345	0.50654314070754	0.146910517048183	0.518128701776853	0.53289578997919	0.277197898363201	0.554395796726402	0.695000898311175	0.668365971972691	0.745688106360043	0.807446999640676	0.0257545042940795	2.28614853725087	0.929046828607935	0.310399432112396	0.00342340013311233	-0.133985454282646	0.466038437371032	0.0800339404693062	0.512296146573691	0.823293966825348	9.33696114708119	0.65389480120139	0.440471185481261	0.541386148991686	5.73724024054551	0.830837968900588	1	0.929046828607935	TRUE	0.760858729641673	LGMA
36585	GCA-(LGMA+LAMN+MHNA)/3	GCA	iCAFs	Endothelial	LAMB2	ITGB4	0.0212	0.933	0.4771	0.967	1	0.0234	1	0.00242136307429503	up	0.0293470980877708	LAMB2_ITGB4	LAMB2_ITGB4_iCAFs_Endothelial	0.227272421203695	0.263281696434874	0.0598366686073702	0.301587301587302	0.296404336312479	0.0893917839672557	0.154589017934036	0.391834343333059	0.273211680633548	0.000308958749440365	0.0145735259169983	0.484112373939491	0.0454017928605731	0.484832719705459	0.486153353609733	1.52152160503634	1.63078414258986	0.806436399568811	0.946617858426159	0.903431548688466	0.963101868487244	0.00242136307429503	0.0293470980877708	0.516308124632715	0.0819652359593486	0.0153013756766631	-0.174864894086019	0.458600945490212	0.264810527039234	0.824150354967164	0.978790758116516	6.43734750611659	0.935534319748841	0.428683713084224	0.502920386433031	6.89800776010567	0.862975139207104	1	0.516308124632715	TRUE	0.760858105707509	GCA
36586	GCA-(LGMA+LAMN+MHNA)/3	GCA	iCAFs	Endothelial	LAMB2	ITGB4	0.0212	0.933	0.4771	0.967	1	0.0234	1	0.0153013756766631	down	-0.174864894086019	LAMB2_ITGB4	LAMB2_ITGB4_iCAFs_Endothelial	0.227272421203695	0.263281696434874	0.0598366686073702	0.301587301587302	0.296404336312479	0.0893917839672557	0.154589017934036	0.391834343333059	0.273211680633548	0.000308958749440365	0.0145735259169983	0.484112373939491	0.0454017928605731	0.484832719705459	0.486153353609733	1.52152160503634	1.63078414258986	0.806436399568811	0.946617858426159	0.903431548688466	0.963101868487244	0.00242136307429503	0.0293470980877708	0.516308124632715	0.0819652359593486	0.0153013756766631	-0.174864894086019	0.458600945490212	0.264810527039234	0.824150354967164	0.978790758116516	6.43734750611659	0.935534319748841	0.428683713084224	0.502920386433031	6.89800776010567	0.862975139207104	1	0.516308124632715	TRUE	0.760858105707509	GCA
36587	GCA-(LGMA+LAMN+MHNA)/3	GCA	Fibroblasts	CD8..T.cells	TIMP3	CD44	0.294	0.23	0.262	0.608	1	0.348	1	0.0136693147414077	up	0.354124367233607	TIMP3_CD44	TIMP3_CD44_Fibroblasts_CD8..T.cells	0.552685629868244	1.54692738534042	0.854964536327307	0.447316502549061	0.934116541353383	0.417845744251421	0.570070300444639	0.299850372260767	0.434960336352703	0.0635323476938159	0.216096420727265	0.60060829198015	0.340723547302705	0.610973267168241	0.631222987033776	0.105436773892286	0.458420756053419	0.586978979518505	0.601711282788358	0.661561264822134	0.772570068271649	0.0136693147414077	0.354124367233607	0.575705529659882	0.19208400536304	0.00540682363135569	0.234158204542583	0.533017473450242	0.110888543796637	0.606356568243449	0.742152360731017	8.2144756482097	0.863011875152219	0.989420200764773	1.001	10.0990247755169	0.950305574085394	1	0.575705529659882	TRUE	0.760856934963552	GCA
36588	GCA-(LGMA+LAMN+MHNA)/3	GCA	Fibroblasts	CD8..T.cells	TIMP3	CD44	0.294	0.23	0.262	0.608	1	0.348	1	0.00540682363135569	down	0.234158204542583	TIMP3_CD44	TIMP3_CD44_Fibroblasts_CD8..T.cells	0.552685629868244	1.54692738534042	0.854964536327307	0.447316502549061	0.934116541353383	0.417845744251421	0.570070300444639	0.299850372260767	0.434960336352703	0.0635323476938159	0.216096420727265	0.60060829198015	0.340723547302705	0.610973267168241	0.631222987033776	0.105436773892286	0.458420756053419	0.586978979518505	0.601711282788358	0.661561264822134	0.772570068271649	0.0136693147414077	0.354124367233607	0.575705529659882	0.19208400536304	0.00540682363135569	0.234158204542583	0.533017473450242	0.110888543796637	0.606356568243449	0.742152360731017	8.2144756482097	0.863011875152219	0.989420200764773	1.001	10.0990247755169	0.950305574085394	1	0.575705529659882	TRUE	0.760856934963552	GCA
36589	LGMA-(LAMN+MHNA+GCA)/3	LGMA	SPP1..macrophages	Tregs	CD86	CTLA4	0.927	0.492	0.7095	0.201	0.793	0.143	1	0.0133619610490877	up	-0.47607733535861	CD86_CTLA4	CD86_CTLA4_SPP1..macrophages_Tregs	0.263928472032435	0.239708686366565	0.0632659473256298	0.272355378615535	0.173844878938163	0.0473475878235752	0.434443253362701	0.204322685818432	0.319382969590566	0.645937254771207	0.696803942579511	0.776872898991516	0.693032655674724	0.799543781014887	0.819273251160557	0.41557466956719	0.844663962534938	0.692418253683076	0.80149568810636	0.786112109234639	0.879693675889328	0.0133619610490877	-0.47607733535861	0.423872776977395	0.189074976575254	0.0015299435265094	-0.44126475203713	0.410132894311107	0.0505788833088012	0.314877068396749	0.384393711939594	7.02120337212763	0.771256536901923	0.624330771415312	0.585352534245926	7.12801836803318	0.905441834174863	1	0.423872776977395	TRUE	0.760854579621167	LGMA
36590	LGMA-(LAMN+MHNA+GCA)/3	LGMA	SPP1..macrophages	Tregs	CD86	CTLA4	0.927	0.492	0.7095	0.201	0.793	0.143	1	0.0015299435265094	down	-0.44126475203713	CD86_CTLA4	CD86_CTLA4_SPP1..macrophages_Tregs	0.263928472032435	0.239708686366565	0.0632659473256298	0.272355378615535	0.173844878938163	0.0473475878235752	0.434443253362701	0.204322685818432	0.319382969590566	0.645937254771207	0.696803942579511	0.776872898991516	0.693032655674724	0.799543781014887	0.819273251160557	0.41557466956719	0.844663962534938	0.692418253683076	0.80149568810636	0.786112109234639	0.879693675889328	0.0133619610490877	-0.47607733535861	0.423872776977395	0.189074976575254	0.0015299435265094	-0.44126475203713	0.410132894311107	0.0505788833088012	0.314877068396749	0.384393711939594	7.02120337212763	0.771256536901923	0.624330771415312	0.585352534245926	7.12801836803318	0.905441834174863	1	0.423872776977395	TRUE	0.760854579621167	LGMA
36591	LAMN-(LGMA+MHNA+GCA)/3	LAMN	iCAFs	Endothelial	SYT1	SV2B	1.05	1.11	1.08	0.172	1	0.155	0.947	0.00789859602185919	up	-0.427549452051803	SYT1_SV2B	SYT1_SV2B_iCAFs_Endothelial	0.0934473712771187	0.0930299400909174	0.00869340335156406	0.107742310141995	0.109033691225472	0.0117475417759414	0.900388818556685	0.060706862958961	0.480547840757823	0.802695130747074	0.764471553092451	0.799043540899632	0.722526812870178	0.819633424043541	0.835040819593405	0.898731815030977	0.809668301829709	0.836305246137262	0.788851958318362	0.859683794466403	0.872574559827524	0.00789859602185919	-0.427549452051803	0.43274787574113	0.13558799055267	-0.000361698742809627	-0.355373312145822	0.425759744627457	0.0211520504066285	0.607407946919941	0.992978357907019	5.27074609116251	0.829459242498327	0.861542776062634	1.001	5.32187486562016	1.001	0.5	0.43274787574113	TRUE	0.760852582085158	LAMN
36592	LAMN-(LGMA+MHNA+GCA)/3	LAMN	iCAFs	Endothelial	SYT1	SV2B	1.05	1.11	1.08	0.172	1	0.155	0.947	-0.000361698742809627	down	-0.355373312145822	SYT1_SV2B	SYT1_SV2B_iCAFs_Endothelial	0.0934473712771187	0.0930299400909174	0.00869340335156406	0.107742310141995	0.109033691225472	0.0117475417759414	0.900388818556685	0.060706862958961	0.480547840757823	0.802695130747074	0.764471553092451	0.799043540899632	0.722526812870178	0.819633424043541	0.835040819593405	0.898731815030977	0.809668301829709	0.836305246137262	0.788851958318362	0.859683794466403	0.872574559827524	0.00789859602185919	-0.427549452051803	0.43274787574113	0.13558799055267	-0.000361698742809627	-0.355373312145822	0.425759744627457	0.0211520504066285	0.607407946919941	0.992978357907019	5.27074609116251	0.829459242498327	0.861542776062634	1.001	5.32187486562016	1.001	0.5	0.43274787574113	TRUE	0.760852582085158	LAMN
36593	LAMN-(LGMA+MHNA+GCA)/3	LAMN	Endothelial	C1Qhi.monocytes	THBS1	CD36	1.17	0.28	0.725	0.0223	0.947	0.607	0.878	0.0594841012530549	up	0.793381765689128	THBS1_CD36	THBS1_CD36_Endothelial_C1Qhi.monocytes	0.269830436405327	0.237067709608493	0.0639680835412711	0.217326915957053	0.257968583193534	0.0560635165992611	0.060706862958961	0.637645667210595	0.349176265084778	1.93248331023365	1.65169513695184	0.817952617256283	0.915159276452697	0.892948615335361	0.941932127421162	0.0607071664989279	0.216811308924742	0.608807941070787	0.365253323751347	0.624865253323751	0.648311174991017	0.0594841012530549	0.793381765689128	0.656039814370942	0.640616152412217	0.0163454229885549	0.339690998390443	0.552217817221561	0.281051973050093	0.283336898794914	0.320631801564956	7.26720886786867	0.745636993441199	0.572940769335025	0.637972127885425	6.1716024859429	0.774509525205971	1	0.656039814370942	TRUE	0.760852411525043	LAMN
36594	LAMN-(LGMA+MHNA+GCA)/3	LAMN	Endothelial	C1Qhi.monocytes	THBS1	CD36	1.17	0.28	0.725	0.0223	0.947	0.607	0.878	0.0163454229885549	down	0.339690998390443	THBS1_CD36	THBS1_CD36_Endothelial_C1Qhi.monocytes	0.269830436405327	0.237067709608493	0.0639680835412711	0.217326915957053	0.257968583193534	0.0560635165992611	0.060706862958961	0.637645667210595	0.349176265084778	1.93248331023365	1.65169513695184	0.817952617256283	0.915159276452697	0.892948615335361	0.941932127421162	0.0607071664989279	0.216811308924742	0.608807941070787	0.365253323751347	0.624865253323751	0.648311174991017	0.0594841012530549	0.793381765689128	0.656039814370942	0.640616152412217	0.0163454229885549	0.339690998390443	0.552217817221561	0.281051973050093	0.283336898794914	0.320631801564956	7.26720886786867	0.745636993441199	0.572940769335025	0.637972127885425	6.1716024859429	0.774509525205971	1	0.656039814370942	TRUE	0.760852411525043	LAMN
36595	LGMA-(LAMN+MHNA+GCA)/3	LGMA	Macrophages	Endothelial	TGFB1	ITGB1	0.459	0.148	0.3035	0.298	1	0.639	1	0.0227640959772674	up	1.44142203123036	TGFB1_ITGB1	TGFB1_ITGB1_Macrophages_Endothelial	0.621597421020017	0.894004623719379	0.555710968483937	0.589245175861859	0.748638780816409	0.441131790059173	1.001	0.623093931583111	0.812046965791555	0.241334734788999	0.525783735923745	0.65979670241716	0.603029454137986	0.71054105970866	0.770829998399232	0.0287858729925568	0.1944991418416	0.547947358965146	0.338056952928494	0.579904779015451	0.634140316205534	0.0227640959772674	1.44142203123036	0.774557684256044	0.2811229830657	0.00392737436718236	-0.00855312008385846	0.48885924831372	0.0878738824147345	0.478180122004459	0.729346987125964	8.45744485254818	0.758692160962134	0.72351598811135	0.848994976931223	8.86554846325978	0.845049489161806	1	0.774557684256044	TRUE	0.760846640431549	LAMN
36596	LGMA-(LAMN+MHNA+GCA)/3	LGMA	Macrophages	Endothelial	TGFB1	ITGB1	0.459	0.148	0.3035	0.298	1	0.639	1	0.00392737436718236	down	-0.00855312008385846	TGFB1_ITGB1	TGFB1_ITGB1_Macrophages_Endothelial	0.621597421020017	0.894004623719379	0.555710968483937	0.589245175861859	0.748638780816409	0.441131790059173	1.001	0.623093931583111	0.812046965791555	0.241334734788999	0.525783735923745	0.65979670241716	0.603029454137986	0.71054105970866	0.770829998399232	0.0287858729925568	0.1944991418416	0.547947358965146	0.338056952928494	0.579904779015451	0.634140316205534	0.0227640959772674	1.44142203123036	0.774557684256044	0.2811229830657	0.00392737436718236	-0.00855312008385846	0.48885924831372	0.0878738824147345	0.478180122004459	0.729346987125964	8.45744485254818	0.758692160962134	0.72351598811135	0.848994976931223	8.86554846325978	0.845049489161806	1	0.774557684256044	TRUE	0.760846640431549	LAMN
36597	LAMN-(LGMA+MHNA+GCA)/3	LAMN	CD4..T.cells	C1Qhi.monocytes	PTPRC	CD4	0.0399	0.491	0.26545	0.89	1	0.239	0.663	0.0451553623157961	up	-0.798027956309899	PTPRC_CD4	PTPRC_CD4_CD4..T.cells_C1Qhi.monocytes	1.84671530359314	0.524837630268132	0.969225683717718	0.981891957364341	0.620520054903157	0.609283651292689	0.372192634222999	0.637645667210595	0.504919150716797	0.00201933873486798	0.0506099933550872	0.492656475108052	0.110392988634545	0.50184088362414	0.516788058267969	0.305206630634464	0.621602099051862	0.691991555874955	0.705353934602946	0.754805964786202	0.827726374416098	0.0451553623157961	-0.798027956309899	0.364992327980194	0.500336113381544	0.0159073401768876	0.219458050370852	0.530342968177544	0.274237053598707	0.846113225083874	0.999586716914826	10.520319938632	0.937917107317064	0.9111895617396	0.942678547998206	7.76395252564162	0.951812119268618	1	0.530342968177544	TRUE	0.760846077563048	LGMA
36598	LAMN-(LGMA+MHNA+GCA)/3	LAMN	CD4..T.cells	C1Qhi.monocytes	PTPRC	CD4	0.0399	0.491	0.26545	0.89	1	0.239	0.663	0.0159073401768876	down	0.219458050370852	PTPRC_CD4	PTPRC_CD4_CD4..T.cells_C1Qhi.monocytes	1.84671530359314	0.524837630268132	0.969225683717718	0.981891957364341	0.620520054903157	0.609283651292689	0.372192634222999	0.637645667210595	0.504919150716797	0.00201933873486798	0.0506099933550872	0.492656475108052	0.110392988634545	0.50184088362414	0.516788058267969	0.305206630634464	0.621602099051862	0.691991555874955	0.705353934602946	0.754805964786202	0.827726374416098	0.0451553623157961	-0.798027956309899	0.364992327980194	0.500336113381544	0.0159073401768876	0.219458050370852	0.530342968177544	0.274237053598707	0.846113225083874	0.999586716914826	10.520319938632	0.937917107317064	0.9111895617396	0.942678547998206	7.76395252564162	0.951812119268618	1	0.530342968177544	TRUE	0.760846077563048	LGMA
36599	LAMN-(LGMA+MHNA+GCA)/3	LAMN	iCAFs	Endothelial	COL16A1	ITGA1	-0.148	0.838	0.345	0.792	1	0.078	0.947	0.00701767651011647	up	-0.785704501670645	COL16A1_ITGA1	COL16A1_ITGA1_iCAFs_Endothelial	0.28016987263438	0.301349166272549	0.0844289575330566	0.316829642950807	0.281685795384426	0.0892464099759617	0.900388818556685	0.060706862958961	0.480547840757823	-0.014988673124755	-0.101274818410506	0.406214983191932	0.189190811589563	0.381743236753642	0.363854650232111	0.928424722945377	1.10790539730952	0.785842615882142	0.877874595759971	0.862468559108875	0.922161336687028	0.00701767651011647	-0.785704501670645	0.367246122491327	0.126963684950394	0.00103789146298926	0.531330929977438	0.587084254777332	0.042924405457876	0.648072602179996	0.602212876683761	6.67767699523115	0.900529476557486	0.824307857312112	0.718501554281084	7.31646863303458	0.958001431587013	1	0.587084254777332	TRUE	0.760845810166988	LAMN
36600	LAMN-(LGMA+MHNA+GCA)/3	LAMN	iCAFs	Endothelial	COL16A1	ITGA1	-0.148	0.838	0.345	0.792	1	0.078	0.947	0.00103789146298926	down	0.531330929977438	COL16A1_ITGA1	COL16A1_ITGA1_iCAFs_Endothelial	0.28016987263438	0.301349166272549	0.0844289575330566	0.316829642950807	0.281685795384426	0.0892464099759617	0.900388818556685	0.060706862958961	0.480547840757823	-0.014988673124755	-0.101274818410506	0.406214983191932	0.189190811589563	0.381743236753642	0.363854650232111	0.928424722945377	1.10790539730952	0.785842615882142	0.877874595759971	0.862468559108875	0.922161336687028	0.00701767651011647	-0.785704501670645	0.367246122491327	0.126963684950394	0.00103789146298926	0.531330929977438	0.587084254777332	0.042924405457876	0.648072602179996	0.602212876683761	6.67767699523115	0.900529476557486	0.824307857312112	0.718501554281084	7.31646863303458	0.958001431587013	1	0.587084254777332	TRUE	0.760845810166988	LAMN
36601	LGMA-(LAMN+MHNA+GCA)/3	LGMA	Epithelial	SPP1..macrophages	LAMC1	ITGAV	1.4	1.4	1.4	0.0976	0.956	0.0335	0.557	0.0522658143842123	up	-0.130626498415934	LAMC1_ITGAV	LAMC1_ITGAV_Epithelial_SPP1..macrophages	0.136142254465204	0.395673930415142	0.0538679409198256	0.161635796518446	0.349431844561029	0.0564806945245316	0.261235324397914	0.434443253362701	0.347839288880307	1.41477025526663	1.01055018233331	0.847166639987194	0.803885865215303	0.868536897710901	0.878421642388346	2.06493727014842	1.47495519296315	0.873944484369386	0.932312252964427	0.926652892561983	0.95452299676608	0.0522658143842123	-0.130626498415934	0.4870511001797	0.569948275208953	0.00503339132925594	-0.506446019281621	0.398273995357398	0.10507934290681	0.208591112444026	0.249389840654845	5.63195439577508	0.654844651664849	0.470349685068835	0.459475291016777	7.65992267296921	0.765720899884801	1	0.4870511001797	TRUE	0.76084446063361	LGMA
36602	LGMA-(LAMN+MHNA+GCA)/3	LGMA	Epithelial	SPP1..macrophages	LAMC1	ITGAV	1.4	1.4	1.4	0.0976	0.956	0.0335	0.557	0.00503339132925594	down	-0.506446019281621	LAMC1_ITGAV	LAMC1_ITGAV_Epithelial_SPP1..macrophages	0.136142254465204	0.395673930415142	0.0538679409198256	0.161635796518446	0.349431844561029	0.0564806945245316	0.261235324397914	0.434443253362701	0.347839288880307	1.41477025526663	1.01055018233331	0.847166639987194	0.803885865215303	0.868536897710901	0.878421642388346	2.06493727014842	1.47495519296315	0.873944484369386	0.932312252964427	0.926652892561983	0.95452299676608	0.0522658143842123	-0.130626498415934	0.4870511001797	0.569948275208953	0.00503339132925594	-0.506446019281621	0.398273995357398	0.10507934290681	0.208591112444026	0.249389840654845	5.63195439577508	0.654844651664849	0.470349685068835	0.459475291016777	7.65992267296921	0.765720899884801	1	0.4870511001797	TRUE	0.76084446063361	LGMA
36603	GCA-(LGMA+LAMN+MHNA)/3	GCA	Fibroblasts	CD4..T.cells	LAMB2	RPSA	0.55	-0.192	0.179	0.32	1	0.549	1	-0.000119305850069185	up	-0.315654506443874	LAMB2_RPSA	LAMB2_RPSA_Fibroblasts_CD4..T.cells	0.251848651468544	1.93562319483915	0.487484091371476	0.276826244849501	0.968114918722149	0.267999617532632	0.570070300444639	0.3059809126524	0.438025606548519	0.272167511924052	0.494850021680094	0.687690091243797	0.584900752361133	0.721186169361293	0.760665119257243	-0.0500021098655823	-0.260427655549908	0.38196191160618	0.416052820697089	0.317238591448078	0.258691160618038	-0.000119305850069185	-0.315654506443874	0.453211960011087	0.0570917884470154	0.0186622661202193	1.43317504057708	0.751163270600752	0.317093330764402	0.913162178571286	0.898511740027911	6.88829438371685	1.001	0.922721363230899	0.933004041387334	10.6262669072243	0.887964644684906	1	0.751163270600752	TRUE	0.760842192117871	GCA
36604	GCA-(LGMA+LAMN+MHNA)/3	GCA	Fibroblasts	CD4..T.cells	LAMB2	RPSA	0.55	-0.192	0.179	0.32	1	0.549	1	0.0186622661202193	down	1.43317504057708	LAMB2_RPSA	LAMB2_RPSA_Fibroblasts_CD4..T.cells	0.251848651468544	1.93562319483915	0.487484091371476	0.276826244849501	0.968114918722149	0.267999617532632	0.570070300444639	0.3059809126524	0.438025606548519	0.272167511924052	0.494850021680094	0.687690091243797	0.584900752361133	0.721186169361293	0.760665119257243	-0.0500021098655823	-0.260427655549908	0.38196191160618	0.416052820697089	0.317238591448078	0.258691160618038	-0.000119305850069185	-0.315654506443874	0.453211960011087	0.0570917884470154	0.0186622661202193	1.43317504057708	0.751163270600752	0.317093330764402	0.913162178571286	0.898511740027911	6.88829438371685	1.001	0.922721363230899	0.933004041387334	10.6262669072243	0.887964644684906	1	0.751163270600752	TRUE	0.760842192117871	GCA
36605	LAMN-(LGMA+MHNA+GCA)/3	LAMN	B.cells	CD4..T.cells	COL19A1	ITGA1	0.579	0.518	0.5485	0.246	1	0.101	1	0.00131108038953549	up	-0.113516767428668	COL19A1_ITGA1	COL19A1_ITGA1_B.cells_CD4..T.cells	0.44331641229364	0.0755936529359335	0.0335119070117286	0.365465631929047	0.0878149224806201	0.0320933361371801	0.176990542322262	0.372192634222999	0.274591588272631	0.352648572987143	0.609064892896621	0.696634384504562	0.649731871298223	0.744757483592124	0.795641908115896	0.515761528380591	0.995678626217357	0.70104204096299	0.850386273805246	0.806503772906935	0.907181997844053	0.00131108038953549	-0.113516767428668	0.490180240417961	0.0710954379237271	0.00371113674354721	0.0208902211095375	0.494216088136462	0.084510038985625	0.877383934389938	0.841521365155677	7.75701118731553	1.001	0.207527362245263	0.224679519526108	4.87876771248536	0.639147707508517	1	0.494216088136462	TRUE	0.760838902065224	LAMN
36606	LAMN-(LGMA+MHNA+GCA)/3	LAMN	B.cells	CD4..T.cells	COL19A1	ITGA1	0.579	0.518	0.5485	0.246	1	0.101	1	0.00371113674354721	down	0.0208902211095375	COL19A1_ITGA1	COL19A1_ITGA1_B.cells_CD4..T.cells	0.44331641229364	0.0755936529359335	0.0335119070117286	0.365465631929047	0.0878149224806201	0.0320933361371801	0.176990542322262	0.372192634222999	0.274591588272631	0.352648572987143	0.609064892896621	0.696634384504562	0.649731871298223	0.744757483592124	0.795641908115896	0.515761528380591	0.995678626217357	0.70104204096299	0.850386273805246	0.806503772906935	0.907181997844053	0.00131108038953549	-0.113516767428668	0.490180240417961	0.0710954379237271	0.00371113674354721	0.0208902211095375	0.494216088136462	0.084510038985625	0.877383934389938	0.841521365155677	7.75701118731553	1.001	0.207527362245263	0.224679519526108	4.87876771248536	0.639147707508517	1	0.494216088136462	TRUE	0.760838902065224	LAMN
36607	GCA-(LGMA+LAMN+MHNA)/3	GCA	CD4..T.cells	CD8..T.cells	HLA.A	CD8A	-0.252	0.156	-0.048	0.419	1	0.619	1	0.013469048724186	up	0.275227601195884	HLA.A_CD8A	HLA.A_CD8A_CD4..T.cells_CD8..T.cells	1.97988789900459	0.729434343463871	1.44419822974248	0.994185024791314	0.602976190476191	0.599469898877143	0.3059809126524	0.299850372260767	0.302915642456583	-0.0952020662124936	-0.377785977033705	0.363574515767568	0.497358732191452	0.285216904113975	0.217304306066912	0.0324962587528616	0.208309350979882	0.552281710384477	0.355169780812073	0.586103126122889	0.643392921307941	0.013469048724186	0.275227601195884	0.561276369700501	0.190123377506297	0.011390920671582	3.72514129974478	1.001	0.203978567491507	0.76761953747506	0.989245665086185	10.6289201787369	0.794295203583212	0.981520979916669	1.001	8.51197995326221	1.001	1	1.001	TRUE	0.760831260063029	GCA
36608	GCA-(LGMA+LAMN+MHNA)/3	GCA	CD4..T.cells	CD8..T.cells	HLA.A	CD8A	-0.252	0.156	-0.048	0.419	1	0.619	1	0.011390920671582	down	3.72514129974478	HLA.A_CD8A	HLA.A_CD8A_CD4..T.cells_CD8..T.cells	1.97988789900459	0.729434343463871	1.44419822974248	0.994185024791314	0.602976190476191	0.599469898877143	0.3059809126524	0.299850372260767	0.302915642456583	-0.0952020662124936	-0.377785977033705	0.363574515767568	0.497358732191452	0.285216904113975	0.217304306066912	0.0324962587528616	0.208309350979882	0.552281710384477	0.355169780812073	0.586103126122889	0.643392921307941	0.013469048724186	0.275227601195884	0.561276369700501	0.190123377506297	0.011390920671582	3.72514129974478	1.001	0.203978567491507	0.76761953747506	0.989245665086185	10.6289201787369	0.794295203583212	0.981520979916669	1.001	8.51197995326221	1.001	1	1.001	TRUE	0.760831260063029	GCA
36609	LGMA-(LAMN+MHNA+GCA)/3	LGMA	CD8..T.cells	SPP1..macrophages	TGFB1	TGFBR3	0.147	3.49	1.8185	0.527	0.984	0.0879	0.686	0.0743623040769874	up	2.14880969369804	TGFB1_TGFBR3	TGFB1_TGFBR3_CD8..T.cells_SPP1..macrophages	1.02517520862328	0.0759710279403587	0.077883614418082	0.749719249439567	0.0873848987108656	0.0655141406738627	0.272401410357726	0.434443253362701	0.353422331860213	0.0408938395637556	0.278189384787453	0.541239795101649	0.407555626700816	0.586001280614695	0.666459900752361	3.68547882599254	1.05601112492623	0.978665109593963	0.865702479338843	0.95998023715415	0.915918074020841	0.0743623040769874	2.14880969369804	0.903929396781735	0.78627550750176	0.00702371732043245	-0.357808244446737	0.425316739798979	0.136041323040763	0.827378963218955	0.946047396747362	9.21026559570662	0.904959747827619	0.0984372315518016	0.143455867966717	4.03345650957505	0.449534219328275	0.75	0.903929396781735	TRUE	0.760829964304007	LGMA
36610	LGMA-(LAMN+MHNA+GCA)/3	LGMA	CD8..T.cells	SPP1..macrophages	TGFB1	TGFBR3	0.147	3.49	1.8185	0.527	0.984	0.0879	0.686	0.00702371732043245	down	-0.357808244446737	TGFB1_TGFBR3	TGFB1_TGFBR3_CD8..T.cells_SPP1..macrophages	1.02517520862328	0.0759710279403587	0.077883614418082	0.749719249439567	0.0873848987108656	0.0655141406738627	0.272401410357726	0.434443253362701	0.353422331860213	0.0408938395637556	0.278189384787453	0.541239795101649	0.407555626700816	0.586001280614695	0.666459900752361	3.68547882599254	1.05601112492623	0.978665109593963	0.865702479338843	0.95998023715415	0.915918074020841	0.0743623040769874	2.14880969369804	0.903929396781735	0.78627550750176	0.00702371732043245	-0.357808244446737	0.425316739798979	0.136041323040763	0.827378963218955	0.946047396747362	9.21026559570662	0.904959747827619	0.0984372315518016	0.143455867966717	4.03345650957505	0.449534219328275	0.75	0.903929396781735	TRUE	0.760829964304007	LGMA
36611	LGMA-(LAMN+MHNA+GCA)/3	LGMA	B.cells	C1Qhi.monocytes	CD55	CR1	0.184	0.701	0.4425	0.523	0.869	0.1	0.913	0.0514615940071195	up	0.956862462199094	CD55_CR1	CD55_CR1_B.cells_C1Qhi.monocytes	0.651054013599387	0.209390140982375	0.136324291694717	0.540867340871802	0.248512873089929	0.134412496840561	0.35586775780378	0.475378729342036	0.415623243572908	0.0517956892484215	0.281498311132726	0.557087401952937	0.410477028973907	0.598527293100688	0.667940611493517	0.701	1	0.754693675889328	0.851262127200862	0.835609054976644	0.907563780093424	0.0514615940071195	0.956862462199094	0.685938240360741	0.562074863153515	0.00974647658622487	-0.330353494682509	0.430311780813326	0.178397207790663	0.297397117378676	0.544917677933454	8.71007085622894	0.582353247229459	0.780974638773581	0.75722318175189	6.58316161556654	0.972628766627542	1	0.685938240360741	TRUE	0.760829634351336	LAMN
36612	LGMA-(LAMN+MHNA+GCA)/3	LGMA	B.cells	C1Qhi.monocytes	CD55	CR1	0.184	0.701	0.4425	0.523	0.869	0.1	0.913	0.00974647658622487	down	-0.330353494682509	CD55_CR1	CD55_CR1_B.cells_C1Qhi.monocytes	0.651054013599387	0.209390140982375	0.136324291694717	0.540867340871802	0.248512873089929	0.134412496840561	0.35586775780378	0.475378729342036	0.415623243572908	0.0517956892484215	0.281498311132726	0.557087401952937	0.410477028973907	0.598527293100688	0.667940611493517	0.701	1	0.754693675889328	0.851262127200862	0.835609054976644	0.907563780093424	0.0514615940071195	0.956862462199094	0.685938240360741	0.562074863153515	0.00974647658622487	-0.330353494682509	0.430311780813326	0.178397207790663	0.297397117378676	0.544917677933454	8.71007085622894	0.582353247229459	0.780974638773581	0.75722318175189	6.58316161556654	0.972628766627542	1	0.685938240360741	TRUE	0.760829634351336	LAMN
36613	LGMA-(LAMN+MHNA+GCA)/3	LGMA	NK.cells	Epithelial	COL1A2	ITGA1	1.53	0.918	1.224	0.00142	0.377	0.273	1	0.00253635616626013	up	-0.670371141317555	COL1A2_ITGA1	COL1A2_ITGA1_NK.cells_Epithelial	0.516412369090946	0.111170248843969	0.057409691577944	0.396703109544993	0.111117141627527	0.0440805156073914	0.260586388381787	0.261235324397914	0.26091085638985	4.35699883309392	2.84771165561694	0.861593564911157	0.975908436049304	0.948055066431887	0.981431086921722	0.517602690016586	0.563837352959244	0.802663492633848	0.673733381243263	0.80695292849443	0.810725835429393	0.00253635616626013	-0.670371141317555	0.388339046685355	0.0830910318510706	0.00472155946657086	2.35307566074657	0.918527437687684	0.100228412968502	0.153758531517837	0.384271638885512	7.82900454049252	0.491337999654991	0.304725211868687	0.28403422867389	5.12603011741558	0.67148987794132	0.75	0.918527437687684	TRUE	0.760829510042192	LGMA
36614	LGMA-(LAMN+MHNA+GCA)/3	LGMA	NK.cells	Epithelial	COL1A2	ITGA1	1.53	0.918	1.224	0.00142	0.377	0.273	1	0.00472155946657086	down	2.35307566074657	COL1A2_ITGA1	COL1A2_ITGA1_NK.cells_Epithelial	0.516412369090946	0.111170248843969	0.057409691577944	0.396703109544993	0.111117141627527	0.0440805156073914	0.260586388381787	0.261235324397914	0.26091085638985	4.35699883309392	2.84771165561694	0.861593564911157	0.975908436049304	0.948055066431887	0.981431086921722	0.517602690016586	0.563837352959244	0.802663492633848	0.673733381243263	0.80695292849443	0.810725835429393	0.00253635616626013	-0.670371141317555	0.388339046685355	0.0830910318510706	0.00472155946657086	2.35307566074657	0.918527437687684	0.100228412968502	0.153758531517837	0.384271638885512	7.82900454049252	0.491337999654991	0.304725211868687	0.28403422867389	5.12603011741558	0.67148987794132	0.75	0.918527437687684	TRUE	0.760829510042192	LGMA
36615	LAMN-(LGMA+MHNA+GCA)/3	LAMN	C1Qhi.monocytes	CD8..T.cells	SIGLEC1	CD47	0.759	0.089	0.424	0.12	0.522	0.671	1	0.00891463723003385	up	-1.16021156599352	SIGLEC1_CD47	SIGLEC1_CD47_C1Qhi.monocytes_CD8..T.cells	0.223287212948288	0.347855322590041	0.0776716454903579	0.290561885879867	0.407620835143017	0.118439078583081	0.637645667210595	0.523461688274655	0.580553677742625	0.698901434249853	0.920818753952375	0.743556907315511	0.778013446454298	0.807107411557548	0.864534976788859	0.0154216957049597	0.173277479831008	0.517000538986705	0.310748293208768	0.551787639238232	0.619048688465685	0.00891463723003385	-1.16021156599352	0.298753805145275	0.145535153451206	0.0164973820314291	-0.334664132612081	0.429527515305859	0.283415883729802	0.833307525566691	0.879048326673466	6.35808081159782	0.978116969893073	0.792834036565918	0.755299729534257	7.13150542468041	0.904837702231679	1	0.429527515305859	TRUE	0.760827771492544	GCA
36616	LAMN-(LGMA+MHNA+GCA)/3	LAMN	C1Qhi.monocytes	CD8..T.cells	SIGLEC1	CD47	0.759	0.089	0.424	0.12	0.522	0.671	1	0.0164973820314291	down	-0.334664132612081	SIGLEC1_CD47	SIGLEC1_CD47_C1Qhi.monocytes_CD8..T.cells	0.223287212948288	0.347855322590041	0.0776716454903579	0.290561885879867	0.407620835143017	0.118439078583081	0.637645667210595	0.523461688274655	0.580553677742625	0.698901434249853	0.920818753952375	0.743556907315511	0.778013446454298	0.807107411557548	0.864534976788859	0.0154216957049597	0.173277479831008	0.517000538986705	0.310748293208768	0.551787639238232	0.619048688465685	0.00891463723003385	-1.16021156599352	0.298753805145275	0.145535153451206	0.0164973820314291	-0.334664132612081	0.429527515305859	0.283415883729802	0.833307525566691	0.879048326673466	6.35808081159782	0.978116969893073	0.792834036565918	0.755299729534257	7.13150542468041	0.904837702231679	1	0.429527515305859	TRUE	0.760827771492544	GCA
36617	LGMA-(LAMN+MHNA+GCA)/3	LGMA	B.cells	CD8..T.cells	CD99	PILRB	0.858	0.552	0.705	0.00857	0.156	0.017	0.683	0.0264906918202393	up	0.279692238135804	CD99_PILRB	CD99_PILRB_B.cells_CD8..T.cells	0.307867573416746	0.140539727525477	0.0432676248819193	0.312046893035502	0.174031409575338	0.0543059606485732	0.35586775780378	0.272401410357726	0.314134584080753	1.7735024547899	2.0670191780768	0.763066271810469	0.948195133664159	0.886025292140227	0.962481991355851	0.976792195399193	1.76955107862173	0.711799317283507	0.957712001437298	0.867139777218829	0.970580309019044	0.0264906918202393	0.279692238135804	0.562092891895287	0.317606794557604	0.00405032759925611	-0.272346667967035	0.440865381958635	0.0897865718664873	0.201403058945802	0.278851999112626	7.31006784911817	0.513048397901406	0.73854220574727	0.731158447284973	5.75698809490472	0.905446156373224	1	0.562092891895287	TRUE	0.760827525618973	LGMA
36618	LGMA-(LAMN+MHNA+GCA)/3	LGMA	B.cells	CD8..T.cells	CD99	PILRB	0.858	0.552	0.705	0.00857	0.156	0.017	0.683	0.00405032759925611	down	-0.272346667967035	CD99_PILRB	CD99_PILRB_B.cells_CD8..T.cells	0.307867573416746	0.140539727525477	0.0432676248819193	0.312046893035502	0.174031409575338	0.0543059606485732	0.35586775780378	0.272401410357726	0.314134584080753	1.7735024547899	2.0670191780768	0.763066271810469	0.948195133664159	0.886025292140227	0.962481991355851	0.976792195399193	1.76955107862173	0.711799317283507	0.957712001437298	0.867139777218829	0.970580309019044	0.0264906918202393	0.279692238135804	0.562092891895287	0.317606794557604	0.00405032759925611	-0.272346667967035	0.440865381958635	0.0897865718664873	0.201403058945802	0.278851999112626	7.31006784911817	0.513048397901406	0.73854220574727	0.731158447284973	5.75698809490472	0.905446156373224	1	0.562092891895287	TRUE	0.760827525618973	LGMA
36619	LGMA-(LAMN+MHNA+GCA)/3	LGMA	SPP1..macrophages	CD4..T.cells	IL1B	IL1R1	2.82	0.864	1.842	3.19e-07	0.000245	0.0119	0.757	0.0215107025695467	up	0.741671763337853	IL1B_IL1R1	IL1B_IL1R1_SPP1..macrophages_CD4..T.cells	0.618688076101362	0.0494253822787844	0.0305788946726355	0.365944333534519	0.0559043223844627	0.0204578699966811	0.434443253362701	0.225262262027145	0.329852757694923	18.3193102737787	6.49620931694282	0.947894989595006	0.998919481351048	0.994717464382904	0.999119577397151	1.66272742535685	1.92445303860747	0.791052820697089	0.966627739849084	0.911067193675889	0.976643909450234	0.0215107025695467	0.741671763337853	0.646582748728102	0.268852114224714	0.00827779483594761	0.577329991974239	0.595453196518512	0.155550048392265	0.739756391128828	0.710345894982722	9.16140647858318	0.96567967944202	0.0544743846736079	0.080145445173509	4.35155984106676	0.464915581479762	0.5	0.646582748728102	TRUE	0.760824301494477	LGMA
36620	LGMA-(LAMN+MHNA+GCA)/3	LGMA	SPP1..macrophages	CD4..T.cells	IL1B	IL1R1	2.82	0.864	1.842	3.19e-07	0.000245	0.0119	0.757	0.00827779483594761	down	0.577329991974239	IL1B_IL1R1	IL1B_IL1R1_SPP1..macrophages_CD4..T.cells	0.618688076101362	0.0494253822787844	0.0305788946726355	0.365944333534519	0.0559043223844627	0.0204578699966811	0.434443253362701	0.225262262027145	0.329852757694923	18.3193102737787	6.49620931694282	0.947894989595006	0.998919481351048	0.994717464382904	0.999119577397151	1.66272742535685	1.92445303860747	0.791052820697089	0.966627739849084	0.911067193675889	0.976643909450234	0.0215107025695467	0.741671763337853	0.646582748728102	0.268852114224714	0.00827779483594761	0.577329991974239	0.595453196518512	0.155550048392265	0.739756391128828	0.710345894982722	9.16140647858318	0.96567967944202	0.0544743846736079	0.080145445173509	4.35155984106676	0.464915581479762	0.5	0.646582748728102	TRUE	0.760824301494477	LGMA
36621	GCA-(LGMA+LAMN+MHNA)/3	GCA	Endothelial	Fibroblasts	TGFB1	APP	0.778	0.28	0.529	0.0439	1	0.598	1	0.00852088018670713	up	2.88945007722345	TGFB1_APP	TGFB1_APP_Endothelial_Fibroblasts	0.30298901132147	0.440532752730444	0.133476583204523	0.295556107249255	0.490982261331099	0.145112805887456	0.391834343333059	0.570070300444639	0.480952321888849	1.05616260325163	1.35753547975788	0.747638866655995	0.878221546342244	0.845005602689291	0.919841523931487	0.062523668483245	0.223298816011589	0.608807941070787	0.37345041322314	0.626392382321236	0.652623068630974	0.00852088018670713	2.88945007722345	1.001	0.141680225697386	0.0297316287977143	-0.168623389080315	0.459736507597406	0.489290945042421	0.20250170043261	0.332756185566609	7.29176486527083	0.532209030222251	0.362531722738148	0.6088450647686	7.64304825706034	0.686863851738469	1	1.001	TRUE	0.760823378564607	GCA
36622	GCA-(LGMA+LAMN+MHNA)/3	GCA	Endothelial	Fibroblasts	TGFB1	APP	0.778	0.28	0.529	0.0439	1	0.598	1	0.0297316287977143	down	-0.168623389080315	TGFB1_APP	TGFB1_APP_Endothelial_Fibroblasts	0.30298901132147	0.440532752730444	0.133476583204523	0.295556107249255	0.490982261331099	0.145112805887456	0.391834343333059	0.570070300444639	0.480952321888849	1.05616260325163	1.35753547975788	0.747638866655995	0.878221546342244	0.845005602689291	0.919841523931487	0.062523668483245	0.223298816011589	0.608807941070787	0.37345041322314	0.626392382321236	0.652623068630974	0.00852088018670713	2.88945007722345	1.001	0.141680225697386	0.0297316287977143	-0.168623389080315	0.459736507597406	0.489290945042421	0.20250170043261	0.332756185566609	7.29176486527083	0.532209030222251	0.362531722738148	0.6088450647686	7.64304825706034	0.686863851738469	1	1.001	TRUE	0.760823378564607	GCA
36623	LAMN-(LGMA+MHNA+GCA)/3	LAMN	CD4..T.cells	SPP1..macrophages	HMGB1	CD163	0.221	1.2	0.7105	0.378	1	0.0464	0.878	0.00386694718251673	up	-2.18203545165775	HMGB1_CD163	HMGB1_CD163_CD4..T.cells_SPP1..macrophages	1.15434308376862	0.964161213798856	1.11297282878666	0.905939619670543	0.576190476190476	0.521993780857789	0.372192634222999	0.117858340400099	0.245025487311549	0.0933743122359732	0.422508200162775	0.572474787898191	0.533736193372819	0.635745157675684	0.733912277893389	1.60017842333414	1.33348201944512	0.849016349263385	0.914637980596479	0.90796802012217	0.943878009342436	0.00386694718251673	-2.18203545165775	0.111875926151908	0.0961176743568519	0.0118687526459055	0.635126098023407	0.60596845973032	0.211411834283962	0.729275742786538	0.935455409933622	9.28463911813147	0.606945116858799	0.564540972397668	0.59740569120817	9.53587948909214	0.921964020241299	1	0.60596845973032	TRUE	0.760821510732567	LAMN
36624	LAMN-(LGMA+MHNA+GCA)/3	LAMN	CD4..T.cells	SPP1..macrophages	HMGB1	CD163	0.221	1.2	0.7105	0.378	1	0.0464	0.878	0.0118687526459055	down	0.635126098023407	HMGB1_CD163	HMGB1_CD163_CD4..T.cells_SPP1..macrophages	1.15434308376862	0.964161213798856	1.11297282878666	0.905939619670543	0.576190476190476	0.521993780857789	0.372192634222999	0.117858340400099	0.245025487311549	0.0933743122359732	0.422508200162775	0.572474787898191	0.533736193372819	0.635745157675684	0.733912277893389	1.60017842333414	1.33348201944512	0.849016349263385	0.914637980596479	0.90796802012217	0.943878009342436	0.00386694718251673	-2.18203545165775	0.111875926151908	0.0961176743568519	0.0118687526459055	0.635126098023407	0.60596845973032	0.211411834283962	0.729275742786538	0.935455409933622	9.28463911813147	0.606945116858799	0.564540972397668	0.59740569120817	9.53587948909214	0.921964020241299	1	0.60596845973032	TRUE	0.760821510732567	LAMN
36625	LGMA-(LAMN+MHNA+GCA)/3	LGMA	Epithelial	SPP1..macrophages	TIMP2	MMP2	0.601	3.66	2.1305	0.494	1	0.00666	0.274	0.058733267257683	up	0.53654491005447	TIMP2_MMP2	TIMP2_MMP2_Epithelial_SPP1..macrophages	0.318468832221181	0.177510271445935	0.0565314888546518	0.317757637159197	0.15577286163084	0.0494980164453424	0.261235324397914	0.434443253362701	0.347839288880307	0.184070103696888	0.306273051076353	0.70299743877061	0.435088842644469	0.687650072034577	0.680026412678086	7.9660843212367	2.1765257708297	0.981449874236435	0.976778656126482	0.987603305785124	0.98297700323392	0.058733267257683	0.53654491005447	0.609067799426184	0.633265399311227	0.00548437917738291	-0.472766194709998	0.404401609214235	0.112095016146402	0.459559083722366	0.420407455720175	6.99083585379281	0.718191881100588	0.169507007813686	0.207389317483745	6.53003582059659	0.683527451604597	1	0.609067799426184	TRUE	0.760820453925617	LGMA
36626	LGMA-(LAMN+MHNA+GCA)/3	LGMA	Epithelial	SPP1..macrophages	TIMP2	MMP2	0.601	3.66	2.1305	0.494	1	0.00666	0.274	0.00548437917738291	down	-0.472766194709998	TIMP2_MMP2	TIMP2_MMP2_Epithelial_SPP1..macrophages	0.318468832221181	0.177510271445935	0.0565314888546518	0.317757637159197	0.15577286163084	0.0494980164453424	0.261235324397914	0.434443253362701	0.347839288880307	0.184070103696888	0.306273051076353	0.70299743877061	0.435088842644469	0.687650072034577	0.680026412678086	7.9660843212367	2.1765257708297	0.981449874236435	0.976778656126482	0.987603305785124	0.98297700323392	0.058733267257683	0.53654491005447	0.609067799426184	0.633265399311227	0.00548437917738291	-0.472766194709998	0.404401609214235	0.112095016146402	0.459559083722366	0.420407455720175	6.99083585379281	0.718191881100588	0.169507007813686	0.207389317483745	6.53003582059659	0.683527451604597	1	0.609067799426184	TRUE	0.760820453925617	LGMA
36627	LGMA-(LAMN+MHNA+GCA)/3	LGMA	Endothelial	SPP1..macrophages	COL6A2	ITGB1	1.07	0.715	0.8925	0.0108	1	0.209	0.793	0.0575728141142773	up	0.416834542882612	COL6A2_ITGB1	COL6A2_ITGB1_Endothelial_SPP1..macrophages	0.427050500077327	0.533617000036712	0.227881406715441	0.42320579157745	0.519040268040918	0.219660847496828	0.623093931583111	0.434443253362701	0.528768592472906	2.10423658162896	1.96657624451305	0.802085000800384	0.941351848887466	0.899551784856731	0.958239955178486	0.486095405430596	0.679853713888946	0.757950053898671	0.734436758893281	0.80102407473949	0.844592166726554	0.0575728141142773	0.416834542882612	0.587174379410805	0.621904426586202	0.00827745529290918	-0.264178947898797	0.442351394291106	0.155544766380747	0.249156641880719	0.447047132568754	7.68616228916841	0.687738475866021	0.353578675235603	0.500122099307319	8.21773787457639	0.728158782275222	1	0.587174379410805	TRUE	0.760819131973472	LGMA
36628	LGMA-(LAMN+MHNA+GCA)/3	LGMA	Endothelial	SPP1..macrophages	COL6A2	ITGB1	1.07	0.715	0.8925	0.0108	1	0.209	0.793	0.00827745529290918	down	-0.264178947898797	COL6A2_ITGB1	COL6A2_ITGB1_Endothelial_SPP1..macrophages	0.427050500077327	0.533617000036712	0.227881406715441	0.42320579157745	0.519040268040918	0.219660847496828	0.623093931583111	0.434443253362701	0.528768592472906	2.10423658162896	1.96657624451305	0.802085000800384	0.941351848887466	0.899551784856731	0.958239955178486	0.486095405430596	0.679853713888946	0.757950053898671	0.734436758893281	0.80102407473949	0.844592166726554	0.0575728141142773	0.416834542882612	0.587174379410805	0.621904426586202	0.00827745529290918	-0.264178947898797	0.442351394291106	0.155544766380747	0.249156641880719	0.447047132568754	7.68616228916841	0.687738475866021	0.353578675235603	0.500122099307319	8.21773787457639	0.728158782275222	1	0.587174379410805	TRUE	0.760819131973472	LGMA
36629	LAMN-(LGMA+MHNA+GCA)/3	LAMN	Tregs	iCAFs	CCN2	LRP6	1.61	0.0851	0.84755	0.0708	1	0.858	1	0.015372464165588	up	1.83562016890749	CCN2_LRP6	CCN2_LRP6_Tregs_iCAFs	0.0710362897825704	0.173811894442271	0.0123469521012587	0.08125	0.230770671762017	0.0187501170806639	0.223854363600918	0.900388818556685	0.562121591078801	1.85144645511947	1.14996674231023	0.869977589242837	0.838982711701617	0.889386905714743	0.897050584280455	0.00566023180407517	0.0665127121512946	0.515136543298599	0.138205174272368	0.521334890406037	0.530452748832196	0.015372464165588	1.83562016890749	0.846651234725704	0.208758038489418	0.00324039128404944	-0.590806380900649	0.382925705174791	0.0771870116877183	0.0839347336352829	0.126473895088559	4.73961474090577	0.498365193894754	0.609395395927751	0.656874540797312	6.36848789837997	0.933132042170771	1	0.846651234725704	TRUE	0.760810400657867	LAMN
36630	LAMN-(LGMA+MHNA+GCA)/3	LAMN	Tregs	iCAFs	CCN2	LRP6	1.61	0.0851	0.84755	0.0708	1	0.858	1	0.00324039128404944	down	-0.590806380900649	CCN2_LRP6	CCN2_LRP6_Tregs_iCAFs	0.0710362897825704	0.173811894442271	0.0123469521012587	0.08125	0.230770671762017	0.0187501170806639	0.223854363600918	0.900388818556685	0.562121591078801	1.85144645511947	1.14996674231023	0.869977589242837	0.838982711701617	0.889386905714743	0.897050584280455	0.00566023180407517	0.0665127121512946	0.515136543298599	0.138205174272368	0.521334890406037	0.530452748832196	0.015372464165588	1.83562016890749	0.846651234725704	0.208758038489418	0.00324039128404944	-0.590806380900649	0.382925705174791	0.0771870116877183	0.0839347336352829	0.126473895088559	4.73961474090577	0.498365193894754	0.609395395927751	0.656874540797312	6.36848789837997	0.933132042170771	1	0.846651234725704	TRUE	0.760810400657867	LAMN
36631	GCA-(LGMA+LAMN+MHNA)/3	GCA	CD8..T.cells	NK.cells	ITGAL	CD226	-0.0243	0.456	0.21585	0.915	1	0.111	1	0.0060347434185479	up	0.794999746855593	ITGAL_CD226	ITGAL_CD226_CD8..T.cells_NK.cells	0.296547254820145	0.265436117464661	0.0787143519642628	0.338151629072682	0.22378760219065	0.0756741422470375	0.299850372260767	0.397778729953697	0.348814551107232	-0.000937467414185306	-0.0385789059335517	0.463722586841684	0.0894429326076517	0.437690091243797	0.417060188890668	0.435332721673284	0.954677021213343	0.679549946101329	0.838012037369745	0.790873158462091	0.899838303988502	0.0060347434185479	0.794999746855593	0.656335721418019	0.117340654406426	0.00343061809180832	-0.901874734406004	0.326330791822157	0.0801462247356746	0.77653557879922	0.880374627767345	6.86125503736233	0.902976759486725	0.52370697598517	0.516936835021672	7.22058542011778	0.89505741287015	1	0.656335721418019	TRUE	0.760810073942907	GCA
36632	GCA-(LGMA+LAMN+MHNA)/3	GCA	CD8..T.cells	NK.cells	ITGAL	CD226	-0.0243	0.456	0.21585	0.915	1	0.111	1	0.00343061809180832	down	-0.901874734406004	ITGAL_CD226	ITGAL_CD226_CD8..T.cells_NK.cells	0.296547254820145	0.265436117464661	0.0787143519642628	0.338151629072682	0.22378760219065	0.0756741422470375	0.299850372260767	0.397778729953697	0.348814551107232	-0.000937467414185306	-0.0385789059335517	0.463722586841684	0.0894429326076517	0.437690091243797	0.417060188890668	0.435332721673284	0.954677021213343	0.679549946101329	0.838012037369745	0.790873158462091	0.899838303988502	0.0060347434185479	0.794999746855593	0.656335721418019	0.117340654406426	0.00343061809180832	-0.901874734406004	0.326330791822157	0.0801462247356746	0.77653557879922	0.880374627767345	6.86125503736233	0.902976759486725	0.52370697598517	0.516936835021672	7.22058542011778	0.89505741287015	1	0.656335721418019	TRUE	0.760810073942907	GCA
36633	GCA-(LGMA+LAMN+MHNA)/3	GCA	NK.cells	iCAFs	TGFB1	ENG	0.0382	0.291	0.1646	0.892	1	0.636	0.938	0.00545263416072545	up	3.9578357403567	TGFB1_ENG	TGFB1_ENG_NK.cells_iCAFs	0.941667850268428	0.135363479714887	0.127467436947972	0.578845543297087	0.189417989417989	0.109643758994898	0.397778729953697	0.154589017934036	0.276183873943866	0.0018960625628321	0.0496351456238769	0.49155594685449	0.108932287497999	0.501320633904274	0.516067712502001	0.0571939793463116	0.196542884351586	0.613389328063241	0.340392561983471	0.62095759971254	0.635465325188645	0.00545263416072545	3.9578357403567	1.001	0.111641736325428	0.0464262581979441	0.134261110326589	0.514842473236866	0.748996534038968	0.75512356744117	0.715303568233087	9.53970975589356	0.968968348487723	0.136675900783706	0.271399133817565	5.61339521403092	0.586242327758795	1	1.001	TRUE	0.760809060463765	GCA
36634	GCA-(LGMA+LAMN+MHNA)/3	GCA	NK.cells	iCAFs	TGFB1	ENG	0.0382	0.291	0.1646	0.892	1	0.636	0.938	0.0464262581979441	down	0.134261110326589	TGFB1_ENG	TGFB1_ENG_NK.cells_iCAFs	0.941667850268428	0.135363479714887	0.127467436947972	0.578845543297087	0.189417989417989	0.109643758994898	0.397778729953697	0.154589017934036	0.276183873943866	0.0018960625628321	0.0496351456238769	0.49155594685449	0.108932287497999	0.501320633904274	0.516067712502001	0.0571939793463116	0.196542884351586	0.613389328063241	0.340392561983471	0.62095759971254	0.635465325188645	0.00545263416072545	3.9578357403567	1.001	0.111641736325428	0.0464262581979441	0.134261110326589	0.514842473236866	0.748996534038968	0.75512356744117	0.715303568233087	9.53970975589356	0.968968348487723	0.136675900783706	0.271399133817565	5.61339521403092	0.586242327758795	1	1.001	TRUE	0.760809060463765	GCA
36635	LAMN-(LGMA+MHNA+GCA)/3	LAMN	Fibroblasts	Fibroblasts	AREG	EGFR	0.915	0.303	0.609	0.0889	1	0.564	1	0.0179432542985343	up	0.650217852448949	AREG_EGFR	AREG_EGFR_Fibroblasts_Fibroblasts	0.244272386415436	0.340764757230039	0.0832394204548585	0.198577879747988	0.351988419097564	0.0698971139602404	0.20634857114243	0.20634857114243	0.20634857114243	0.961754888712254	1.05109823902979	0.774651832879782	0.816191772050584	0.836361453497679	0.885144869537378	0.0753624314930473	0.248720896016658	0.619385555156306	0.403117139777219	0.638205174272368	0.667624865253324	0.0179432542985343	0.650217852448949	0.629857055453221	0.233926376175552	0.00341685792053368	0.862906091509834	0.647410119897805	0.0799321682687772	0.200985103396298	0.291563844151464	7.6307851313541	0.730465805327472	0.439256977796915	0.519974079759876	7.5115117197606	0.833161099571777	1	0.647410119897805	TRUE	0.760807379310991	LAMN
36636	LAMN-(LGMA+MHNA+GCA)/3	LAMN	Fibroblasts	Fibroblasts	AREG	EGFR	0.915	0.303	0.609	0.0889	1	0.564	1	0.00341685792053368	down	0.862906091509834	AREG_EGFR	AREG_EGFR_Fibroblasts_Fibroblasts	0.244272386415436	0.340764757230039	0.0832394204548585	0.198577879747988	0.351988419097564	0.0698971139602404	0.20634857114243	0.20634857114243	0.20634857114243	0.961754888712254	1.05109823902979	0.774651832879782	0.816191772050584	0.836361453497679	0.885144869537378	0.0753624314930473	0.248720896016658	0.619385555156306	0.403117139777219	0.638205174272368	0.667624865253324	0.0179432542985343	0.650217852448949	0.629857055453221	0.233926376175552	0.00341685792053368	0.862906091509834	0.647410119897805	0.0799321682687772	0.200985103396298	0.291563844151464	7.6307851313541	0.730465805327472	0.439256977796915	0.519974079759876	7.5115117197606	0.833161099571777	1	0.647410119897805	TRUE	0.760807379310991	LAMN
36637	GCA-(LGMA+LAMN+MHNA)/3	GCA	Epithelial	Fibroblasts	B2M	KLRD1	1.5	0.942	1.221	0.169	0.558	0.189	1	0.000244047491257539	up	-0.575544129878942	B2M_KLRD1	B2M_KLRD1_Epithelial_Fibroblasts	2.66897646765635	0.0777908636306094	0.207621984428761	0.998283261802575	0.065463719533487	0.0653513354656183	0.635265500900704	0.570070300444639	0.602667900672671	1.15816994307949	0.772113295386326	0.858612133824236	0.725388186329438	0.852289098767408	0.836721626380663	0.681572980468804	0.723538195826756	0.808233021918793	0.754693675889328	0.832779374775422	0.855237154150198	0.000244047491257539	-0.575544129878942	0.405681634794272	0.0606490603832567	0.0327356536431179	0.285930732216588	0.542436823521501	0.536022263428263	0.570421648298968	0.990832422438639	12.8265928957655	0.77799393835435	0.187103940373662	0.212284320273903	5.49348084079389	0.684601203450165	1	0.542436823521501	TRUE	0.760806169720538	GCA
36638	GCA-(LGMA+LAMN+MHNA)/3	GCA	Epithelial	Fibroblasts	B2M	KLRD1	1.5	0.942	1.221	0.169	0.558	0.189	1	0.0327356536431179	down	0.285930732216588	B2M_KLRD1	B2M_KLRD1_Epithelial_Fibroblasts	2.66897646765635	0.0777908636306094	0.207621984428761	0.998283261802575	0.065463719533487	0.0653513354656183	0.635265500900704	0.570070300444639	0.602667900672671	1.15816994307949	0.772113295386326	0.858612133824236	0.725388186329438	0.852289098767408	0.836721626380663	0.681572980468804	0.723538195826756	0.808233021918793	0.754693675889328	0.832779374775422	0.855237154150198	0.000244047491257539	-0.575544129878942	0.405681634794272	0.0606490603832567	0.0327356536431179	0.285930732216588	0.542436823521501	0.536022263428263	0.570421648298968	0.990832422438639	12.8265928957655	0.77799393835435	0.187103940373662	0.212284320273903	5.49348084079389	0.684601203450165	1	0.542436823521501	TRUE	0.760806169720538	GCA
36639	LGMA-(LAMN+MHNA+GCA)/3	LGMA	iCAFs	Epithelial	SLIT2	SDC1	1.16	0.202	0.681	0.0278	0.877	0.823	1	-0.000365755935213818	up	-1.26691396277972	SLIT2_SDC1	SLIT2_SDC1_iCAFs_Epithelial	1.21966909708525	0.185227426214581	0.225916167686563	0.832364490334674	0.199683238961194	0.166209237426311	0.262803994133876	0.261235324397914	0.262019659265895	1.80490803673503	1.55595520408192	0.816311829678246	0.906234992796542	0.887385945253722	0.936489514967184	0.0170892332871215	0.0846001647877302	0.574874236435501	0.170409629895796	0.557087675170679	0.546936758893281	-0.000365755935213818	-1.26691396277972	0.279239368386976	0.0546790131347858	0.000178833946749	-0.580417409763752	0.384815845765083	0.0295607043005435	1.001	0.998570632043458	9.64567412159185	0.993836580070129	0.933044785658587	0.718806507854952	5.98292493322683	0.993470837484326	0.75	0.384815845765083	TRUE	0.760805351510299	LGMA
36640	LGMA-(LAMN+MHNA+GCA)/3	LGMA	iCAFs	Epithelial	SLIT2	SDC1	1.16	0.202	0.681	0.0278	0.877	0.823	1	0.000178833946749	down	-0.580417409763752	SLIT2_SDC1	SLIT2_SDC1_iCAFs_Epithelial	1.21966909708525	0.185227426214581	0.225916167686563	0.832364490334674	0.199683238961194	0.166209237426311	0.262803994133876	0.261235324397914	0.262019659265895	1.80490803673503	1.55595520408192	0.816311829678246	0.906234992796542	0.887385945253722	0.936489514967184	0.0170892332871215	0.0846001647877302	0.574874236435501	0.170409629895796	0.557087675170679	0.546936758893281	-0.000365755935213818	-1.26691396277972	0.279239368386976	0.0546790131347858	0.000178833946749	-0.580417409763752	0.384815845765083	0.0295607043005435	1.001	0.998570632043458	9.64567412159185	0.993836580070129	0.933044785658587	0.718806507854952	5.98292493322683	0.993470837484326	0.75	0.384815845765083	TRUE	0.760805351510299	LGMA
36641	GCA-(LGMA+LAMN+MHNA)/3	GCA	Fibroblasts	Epithelial	MFGE8	ITGB5	0.58	0.498	0.539	0.296	1	0.63	0.887	0.00525208250910866	up	0.114178302452153	MFGE8_ITGB5	MFGE8_ITGB5_Fibroblasts_Epithelial	0.300344543940718	0.104904928990549	0.0315076230547999	0.297707591312242	0.145077789699571	0.0431907593243633	0.570070300444639	0.635265500900704	0.602667900672671	0.306650807585816	0.528708288941061	0.696994557387546	0.605070433808228	0.73123099087562	0.771990555466624	0.0999284063721163	0.200659450546418	0.694394538268056	0.345535393460295	0.656845131153432	0.638474667624865	0.00525208250910866	0.114178302452153	0.531822613740359	0.109678312074371	0.00527587657150305	-0.569862184499651	0.3867362341701	0.108851500476231	1.001	0.917084081129244	7.2705186488198	1.001	0.224514289691979	0.281697264354853	6.04018762488354	0.75067653779727	1	0.531822613740359	TRUE	0.760804783802032	GCA
36642	GCA-(LGMA+LAMN+MHNA)/3	GCA	Fibroblasts	Epithelial	MFGE8	ITGB5	0.58	0.498	0.539	0.296	1	0.63	0.887	0.00527587657150305	down	-0.569862184499651	MFGE8_ITGB5	MFGE8_ITGB5_Fibroblasts_Epithelial	0.300344543940718	0.104904928990549	0.0315076230547999	0.297707591312242	0.145077789699571	0.0431907593243633	0.570070300444639	0.635265500900704	0.602667900672671	0.306650807585816	0.528708288941061	0.696994557387546	0.605070433808228	0.73123099087562	0.771990555466624	0.0999284063721163	0.200659450546418	0.694394538268056	0.345535393460295	0.656845131153432	0.638474667624865	0.00525208250910866	0.114178302452153	0.531822613740359	0.109678312074371	0.00527587657150305	-0.569862184499651	0.3867362341701	0.108851500476231	1.001	0.917084081129244	7.2705186488198	1.001	0.224514289691979	0.281697264354853	6.04018762488354	0.75067653779727	1	0.531822613740359	TRUE	0.760804783802032	GCA
36643	LAMN-(LGMA+MHNA+GCA)/3	LAMN	Endothelial	Tregs	LAMB1	ITGB1	0.65	0.269	0.4595	0.115	0.947	0.459	1	0.0061520743795943	up	0.863335898391438	LAMB1_ITGB1	LAMB1_ITGB1_Endothelial_Tregs	0.658384137594025	0.464589827048534	0.305878572616306	0.597247932864371	0.380416666666667	0.227203067793821	0.060706862958961	0.223854363600918	0.142280613279939	0.610546403770152	0.939302159646388	0.715743556907316	0.783476068512886	0.794301264607011	0.867576436689611	0.0909723875904767	0.338187314462739	0.60397951850521	0.500269493352497	0.650736615163493	0.719749371182178	0.0061520743795943	0.863335898391438	0.668833486675568	0.118489338311351	0.00371611638749597	-0.865793239814352	0.332895358860356	0.0845875035003323	0.705579178704247	0.77151098506052	8.48030589391582	0.911890438635038	0.282722393796979	0.28948478230817	7.78555327081287	0.650175549642223	1	0.668833486675568	TRUE	0.760804348471816	LAMN
36644	LAMN-(LGMA+MHNA+GCA)/3	LAMN	Endothelial	Tregs	LAMB1	ITGB1	0.65	0.269	0.4595	0.115	0.947	0.459	1	0.00371611638749597	down	-0.865793239814352	LAMB1_ITGB1	LAMB1_ITGB1_Endothelial_Tregs	0.658384137594025	0.464589827048534	0.305878572616306	0.597247932864371	0.380416666666667	0.227203067793821	0.060706862958961	0.223854363600918	0.142280613279939	0.610546403770152	0.939302159646388	0.715743556907316	0.783476068512886	0.794301264607011	0.867576436689611	0.0909723875904767	0.338187314462739	0.60397951850521	0.500269493352497	0.650736615163493	0.719749371182178	0.0061520743795943	0.863335898391438	0.668833486675568	0.118489338311351	0.00371611638749597	-0.865793239814352	0.332895358860356	0.0845875035003323	0.705579178704247	0.77151098506052	8.48030589391582	0.911890438635038	0.282722393796979	0.28948478230817	7.78555327081287	0.650175549642223	1	0.668833486675568	TRUE	0.760804348471816	LAMN
36645	LAMN-(LGMA+MHNA+GCA)/3	LAMN	C1Qhi.monocytes	Epithelial	TGFB1	TGFBR3	-0.0895	3.09	1.50025	0.825	0.958	0.00818	0.521	0.0142724411443876	up	5.84823652748482	TGFB1_TGFBR3	TGFB1_TGFBR3_C1Qhi.monocytes_Epithelial	0.439898405893897	0.227514511656272	0.100083270995322	0.517059195189438	0.152123552123552	0.0786568814303623	0.637645667210595	0.224577196182587	0.431111431696591	-0.00747737160478171	-0.0835460514500749	0.43326796862494	0.162137826156555	0.403033456058908	0.377641267808548	6.44959229165561	2.08724669632868	0.969255300035932	0.974083722601509	0.982168523176428	0.981360043118936	0.0142724411443876	5.84823652748482	1.001	0.197988683766416	0.00406645423860496	-0.617458727644031	0.378076651140241	0.0900374416683993	0.320963626248677	0.631868738883819	7.55132261654412	0.582639210681539	0.292800502831824	0.248993566115402	6.4657491836499	0.720013519936621	1	1.001	TRUE	0.760802730984061	LAMN
36646	LAMN-(LGMA+MHNA+GCA)/3	LAMN	C1Qhi.monocytes	Epithelial	TGFB1	TGFBR3	-0.0895	3.09	1.50025	0.825	0.958	0.00818	0.521	0.00406645423860496	down	-0.617458727644031	TGFB1_TGFBR3	TGFB1_TGFBR3_C1Qhi.monocytes_Epithelial	0.439898405893897	0.227514511656272	0.100083270995322	0.517059195189438	0.152123552123552	0.0786568814303623	0.637645667210595	0.224577196182587	0.431111431696591	-0.00747737160478171	-0.0835460514500749	0.43326796862494	0.162137826156555	0.403033456058908	0.377641267808548	6.44959229165561	2.08724669632868	0.969255300035932	0.974083722601509	0.982168523176428	0.981360043118936	0.0142724411443876	5.84823652748482	1.001	0.197988683766416	0.00406645423860496	-0.617458727644031	0.378076651140241	0.0900374416683993	0.320963626248677	0.631868738883819	7.55132261654412	0.582639210681539	0.292800502831824	0.248993566115402	6.4657491836499	0.720013519936621	1	1.001	TRUE	0.760802730984061	LAMN
36647	LGMA-(LAMN+MHNA+GCA)/3	LGMA	iCAFs	NK.cells	HAS2	EZR	0.399	0.331	0.365	0.538	1	0.209	1	0.0378631150820313	up	-0.445945153811111	HAS2_EZR	HAS2_EZR_iCAFs_NK.cells	0.287424947005908	0.893067826150462	0.256689972603978	0.271374172463622	0.646195177886863	0.17536068164903	0.262803994133876	0.260586388381787	0.261695191257832	0.107417872009111	0.269217724333611	0.640267328317592	0.398171122138627	0.645029614214823	0.66165759564591	0.225031579297241	0.679853713888946	0.631086058210564	0.734436758893281	0.728260869565217	0.844592166726554	0.0378631150820313	-0.445945153811111	0.429383548702386	0.428944155509113	-0.000377579640827786	-0.150525517127231	0.463029184218186	0.0209050034147651	1.001	1.001	7.16727862445156	0.987196044514756	0.628922387585677	0.720202359606505	9.09853720097852	0.845384710453295	1	0.463029184218186	TRUE	0.760802093388463	LGMA
36648	LGMA-(LAMN+MHNA+GCA)/3	LGMA	iCAFs	NK.cells	HAS2	EZR	0.399	0.331	0.365	0.538	1	0.209	1	-0.000377579640827786	down	-0.150525517127231	HAS2_EZR	HAS2_EZR_iCAFs_NK.cells	0.287424947005908	0.893067826150462	0.256689972603978	0.271374172463622	0.646195177886863	0.17536068164903	0.262803994133876	0.260586388381787	0.261695191257832	0.107417872009111	0.269217724333611	0.640267328317592	0.398171122138627	0.645029614214823	0.66165759564591	0.225031579297241	0.679853713888946	0.631086058210564	0.734436758893281	0.728260869565217	0.844592166726554	0.0378631150820313	-0.445945153811111	0.429383548702386	0.428944155509113	-0.000377579640827786	-0.150525517127231	0.463029184218186	0.0209050034147651	1.001	1.001	7.16727862445156	0.987196044514756	0.628922387585677	0.720202359606505	9.09853720097852	0.845384710453295	1	0.463029184218186	TRUE	0.760802093388463	LGMA
36649	LGMA-(LAMN+MHNA+GCA)/3	LGMA	iCAFs	B.cells	COL6A1	ITGA6	0.308	1.09	0.699	0.51	1	0.205	0.637	0.101297680189323	up	0.44300177114294	COL6A1_ITGA6	COL6A1_ITGA6_iCAFs_B.cells	1.20810906419509	0.108948472904033	0.131621637645576	0.783528758872796	0.116095723849745	0.0909643384184293	0.262803994133876	0.35586775780378	0.309335875968828	0.0900683857618356	0.292429823902064	0.607071394269249	0.421542340323355	0.6334240435409	0.673343204738274	0.750188291449228	0.688246138944246	0.833340819259792	0.738052461372619	0.842346388789077	0.846321415738412	0.101297680189323	0.44300177114294	0.591960014376899	1.001	0.000646760364956173	-0.392391688084368	0.419024723995855	0.0368398779278338	0.979172093565755	0.952715523309501	9.68773386374337	0.966469051591717	0.151344400865379	0.17877054831432	5.56007068042375	0.645944003950952	1	0.591960014376899	TRUE	0.760802088531351	LGMA
36650	LGMA-(LAMN+MHNA+GCA)/3	LGMA	iCAFs	B.cells	COL6A1	ITGA6	0.308	1.09	0.699	0.51	1	0.205	0.637	0.000646760364956173	down	-0.392391688084368	COL6A1_ITGA6	COL6A1_ITGA6_iCAFs_B.cells	1.20810906419509	0.108948472904033	0.131621637645576	0.783528758872796	0.116095723849745	0.0909643384184293	0.262803994133876	0.35586775780378	0.309335875968828	0.0900683857618356	0.292429823902064	0.607071394269249	0.421542340323355	0.6334240435409	0.673343204738274	0.750188291449228	0.688246138944246	0.833340819259792	0.738052461372619	0.842346388789077	0.846321415738412	0.101297680189323	0.44300177114294	0.591960014376899	1.001	0.000646760364956173	-0.392391688084368	0.419024723995855	0.0368398779278338	0.979172093565755	0.952715523309501	9.68773386374337	0.966469051591717	0.151344400865379	0.17877054831432	5.56007068042375	0.645944003950952	1	0.591960014376899	TRUE	0.760802088531351	LGMA
36651	GCA-(LGMA+LAMN+MHNA)/3	GCA	Macrophages	Epithelial	AREG	ERBB3	-0.626	1.38	0.377	0.219	1	0.176	0.568	0.00681128461547968	up	0.717056992137232	AREG_ERBB3	AREG_ERBB3_Macrophages_Epithelial	0.560423335984164	0.251674360073227	0.141044184453918	0.399364406779661	0.30568669527897	0.122080385720521	0.0811229763135111	0.635265500900704	0.358194238607107	-0.412881984110086	-0.659555885159882	0.251420681927325	0.675864414919161	0.181447094605411	0.134344485352969	1.04119251841647	0.75448733218585	0.871653790873158	0.767045454545455	0.873585159899389	0.86150287459576	0.00681128461547968	0.717056992137232	0.642081037329088	0.12494308403345	0.0127017881977307	1.84464630364132	0.826025210807147	0.224370731630844	0.475816272999709	0.625384602691337	8.17938200369782	0.797918648081882	0.986950524824889	1.001	7.46713072697457	1.001	1	0.826025210807147	TRUE	0.760800868229752	GCA
36652	GCA-(LGMA+LAMN+MHNA)/3	GCA	Macrophages	Epithelial	AREG	ERBB3	-0.626	1.38	0.377	0.219	1	0.176	0.568	0.0127017881977307	down	1.84464630364132	AREG_ERBB3	AREG_ERBB3_Macrophages_Epithelial	0.560423335984164	0.251674360073227	0.141044184453918	0.399364406779661	0.30568669527897	0.122080385720521	0.0811229763135111	0.635265500900704	0.358194238607107	-0.412881984110086	-0.659555885159882	0.251420681927325	0.675864414919161	0.181447094605411	0.134344485352969	1.04119251841647	0.75448733218585	0.871653790873158	0.767045454545455	0.873585159899389	0.86150287459576	0.00681128461547968	0.717056992137232	0.642081037329088	0.12494308403345	0.0127017881977307	1.84464630364132	0.826025210807147	0.224370731630844	0.475816272999709	0.625384602691337	8.17938200369782	0.797918648081882	0.986950524824889	1.001	7.46713072697457	1.001	1	0.826025210807147	TRUE	0.760800868229752	GCA
36653	LGMA-(LAMN+MHNA+GCA)/3	LGMA	C1Qhi.monocytes	B.cells	TIMP1	MMP2	0.709	4.55	2.6295	0.101	0.913	4.29e-06	0.00632	0.111019746098254	up	1.02516001629663	TIMP1_MMP2	TIMP1_MMP2_C1Qhi.monocytes_B.cells	1.21661078296616	0.139064319888714	0.169187151102465	0.678345571156019	0.11849456743752	0.08038026502729	0.475378729342036	0.35586775780378	0.415623243572908	0.705936145988106	0.995678626217357	0.73117096206179	0.800024011525532	0.807627661277413	0.876360653113494	24.4223193205595	5.36754270781528	0.99153341717571	0.999236435501258	0.998787279913762	0.999281351060007	0.111019746098254	1.02516001629663	0.698428946664681	1.001	0.00100699462534191	-0.140096747856844	0.464926565570488	0.0424437669706733	0.417021322941189	0.726187758642124	10.9014487634724	0.731673558858541	0.133011022501476	0.157997904788568	5.54065562052017	0.580116204686734	0.75	0.698428946664681	TRUE	0.760798527620992	LGMA
36654	LGMA-(LAMN+MHNA+GCA)/3	LGMA	C1Qhi.monocytes	B.cells	TIMP1	MMP2	0.709	4.55	2.6295	0.101	0.913	4.29e-06	0.00632	0.00100699462534191	down	-0.140096747856844	TIMP1_MMP2	TIMP1_MMP2_C1Qhi.monocytes_B.cells	1.21661078296616	0.139064319888714	0.169187151102465	0.678345571156019	0.11849456743752	0.08038026502729	0.475378729342036	0.35586775780378	0.415623243572908	0.705936145988106	0.995678626217357	0.73117096206179	0.800024011525532	0.807627661277413	0.876360653113494	24.4223193205595	5.36754270781528	0.99153341717571	0.999236435501258	0.998787279913762	0.999281351060007	0.111019746098254	1.02516001629663	0.698428946664681	1.001	0.00100699462534191	-0.140096747856844	0.464926565570488	0.0424437669706733	0.417021322941189	0.726187758642124	10.9014487634724	0.731673558858541	0.133011022501476	0.157997904788568	5.54065562052017	0.580116204686734	0.75	0.698428946664681	TRUE	0.760798527620992	LGMA
36655	LGMA-(LAMN+MHNA+GCA)/3	LGMA	SPP1..macrophages	Endothelial	THBS1	ITGB1	1.6	0.148	0.874	0.00837	0.305	0.639	1	0.0170535266892675	up	-0.171691875295501	THBS1_ITGB1	THBS1_ITGB1_SPP1..macrophages_Endothelial	0.436766105089124	0.894004623719379	0.390470917433581	0.3222199653342	0.748638780816409	0.241226362002501	0.434443253362701	0.623093931583111	0.528768592472906	3.32363926721078	2.07727454200674	0.868897070593885	0.948955498639347	0.931206979350088	0.962942212261886	0.0287858729925568	0.1944991418416	0.547947358965146	0.338056952928494	0.579904779015451	0.634140316205534	0.0170535266892675	-0.171691875295501	0.479540793717909	0.22521583826282	0.00245662548745878	-0.374602518113888	0.42226123623424	0.0649945662635556	0.458009925390174	0.474902404432595	8.31342435015438	0.852837813644038	0.72351598811135	0.848994976931223	8.86554846325978	0.845049489161806	1	0.479540793717909	TRUE	0.760798468279451	LAMN
36656	LGMA-(LAMN+MHNA+GCA)/3	LGMA	SPP1..macrophages	Endothelial	THBS1	ITGB1	1.6	0.148	0.874	0.00837	0.305	0.639	1	0.00245662548745878	down	-0.374602518113888	THBS1_ITGB1	THBS1_ITGB1_SPP1..macrophages_Endothelial	0.436766105089124	0.894004623719379	0.390470917433581	0.3222199653342	0.748638780816409	0.241226362002501	0.434443253362701	0.623093931583111	0.528768592472906	3.32363926721078	2.07727454200674	0.868897070593885	0.948955498639347	0.931206979350088	0.962942212261886	0.0287858729925568	0.1944991418416	0.547947358965146	0.338056952928494	0.579904779015451	0.634140316205534	0.0170535266892675	-0.171691875295501	0.479540793717909	0.22521583826282	0.00245662548745878	-0.374602518113888	0.42226123623424	0.0649945662635556	0.458009925390174	0.474902404432595	8.31342435015438	0.852837813644038	0.72351598811135	0.848994976931223	8.86554846325978	0.845049489161806	1	0.479540793717909	TRUE	0.760798468279451	LAMN
36657	LAMN-(LGMA+MHNA+GCA)/3	LAMN	iCAFs	Epithelial	SYT1	CACNA1C	1.05	1.12	1.085	0.172	1	0.321	1	-0.00109014749076477	up	-0.654954281118758	SYT1_CACNA1C	SYT1_CACNA1C_iCAFs_Epithelial	0.0934473712771187	0.239554399120663	0.0223857288756957	0.107742310141995	0.164671814671815	0.0177421217280158	0.900388818556685	0.224577196182587	0.562483007369636	0.802695130747074	0.764471553092451	0.799043540899632	0.722526812870178	0.819633424043541	0.835040819593405	0.552714363706543	0.493494967595128	0.837630255120374	0.627290693496227	0.813173733381243	0.785932446999641	-0.00109014749076477	-0.654954281118758	0.391158583569459	0.0475871346288592	0.00938883326660605	1.42385704406705	0.749467980163255	0.172833624032943	0.607407946919941	0.992978357907019	5.27074609116251	0.829459242498327	0.276750137868492	0.220902958406254	6.69263726328086	0.726626907155341	0.5	0.749467980163255	TRUE	0.760795938386082	LAMN
36658	LAMN-(LGMA+MHNA+GCA)/3	LAMN	iCAFs	Epithelial	SYT1	CACNA1C	1.05	1.12	1.085	0.172	1	0.321	1	0.00938883326660605	down	1.42385704406705	SYT1_CACNA1C	SYT1_CACNA1C_iCAFs_Epithelial	0.0934473712771187	0.239554399120663	0.0223857288756957	0.107742310141995	0.164671814671815	0.0177421217280158	0.900388818556685	0.224577196182587	0.562483007369636	0.802695130747074	0.764471553092451	0.799043540899632	0.722526812870178	0.819633424043541	0.835040819593405	0.552714363706543	0.493494967595128	0.837630255120374	0.627290693496227	0.813173733381243	0.785932446999641	-0.00109014749076477	-0.654954281118758	0.391158583569459	0.0475871346288592	0.00938883326660605	1.42385704406705	0.749467980163255	0.172833624032943	0.607407946919941	0.992978357907019	5.27074609116251	0.829459242498327	0.276750137868492	0.220902958406254	6.69263726328086	0.726626907155341	0.5	0.749467980163255	TRUE	0.760795938386082	LAMN
36659	LAMN-(LGMA+MHNA+GCA)/3	LAMN	iCAFs	Endothelial	ANGPTL4	CDH5	0.036	0.514	0.275	0.942	1	0.155	0.947	0.00941445627442088	up	0.18875316894182	ANGPTL4_CDH5	ANGPTL4_CDH5_iCAFs_Endothelial	0.187384880412854	0.550637067925407	0.103181061124087	0.182416357573714	0.542268295692953	0.0989186073280142	0.900388818556685	0.060706862958961	0.480547840757823	0.000934167499456415	0.0259490972071227	0.490235312950216	0.0659316471906515	0.492356331038899	0.495878021450296	0.41616950714047	0.809668301829709	0.700053898670499	0.788851958318362	0.786201940352138	0.872574559827524	0.00941445627442088	0.18875316894182	0.545461356258835	0.150428440666633	-8.93173750273618e-06	-0.131879321697245	0.46642162129134	0.0266397770698219	0.431519055407341	0.559818626944454	7.03942517322981	0.858537864670947	0.991974324677413	0.944858241637528	8.14397339633142	1.001	1	0.545461356258835	TRUE	0.760794566796191	LAMN
36660	LAMN-(LGMA+MHNA+GCA)/3	LAMN	iCAFs	Endothelial	ANGPTL4	CDH5	0.036	0.514	0.275	0.942	1	0.155	0.947	-8.93173750273618e-06	down	-0.131879321697245	ANGPTL4_CDH5	ANGPTL4_CDH5_iCAFs_Endothelial	0.187384880412854	0.550637067925407	0.103181061124087	0.182416357573714	0.542268295692953	0.0989186073280142	0.900388818556685	0.060706862958961	0.480547840757823	0.000934167499456415	0.0259490972071227	0.490235312950216	0.0659316471906515	0.492356331038899	0.495878021450296	0.41616950714047	0.809668301829709	0.700053898670499	0.788851958318362	0.786201940352138	0.872574559827524	0.00941445627442088	0.18875316894182	0.545461356258835	0.150428440666633	-8.93173750273618e-06	-0.131879321697245	0.46642162129134	0.0266397770698219	0.431519055407341	0.559818626944454	7.03942517322981	0.858537864670947	0.991974324677413	0.944858241637528	8.14397339633142	1.001	1	0.545461356258835	TRUE	0.760794566796191	LAMN
36661	LAMN-(LGMA+MHNA+GCA)/3	LAMN	Tregs	Macrophages	PZP	MMP2	0.493	1.56	1.0265	0.406	1	0.0049	0.537	0.0104839738174361	up	-0.432857790360637	PZP_MMP2	PZP_MMP2_Tregs_Macrophages	0.134178996904287	0.462747404359451	0.0620909825370134	0.121666666666667	0.39515503875969	0.0480771963824289	0.223854363600918	0.202118009648158	0.212986186624538	0.192996665446443	0.391473966422806	0.670421802465183	0.509104370097647	0.691291820073635	0.721266207779734	3.60329411515552	2.30980391997149	0.889081027667984	0.980731225296443	0.95903701042041	0.985716852317643	0.0104839738174361	-0.432857790360637	0.431777051885814	0.160899143171237	0.00655819605646174	-0.606397256763352	0.380089144468444	0.128799564559544	0.396663263945761	0.420901892407123	5.81856214856036	0.793416505654078	0.440277005476893	0.524555758660651	7.89202146821792	0.825883882523546	1	0.431777051885814	TRUE	0.760785524577947	LAMN
36662	LAMN-(LGMA+MHNA+GCA)/3	LAMN	Tregs	Macrophages	PZP	MMP2	0.493	1.56	1.0265	0.406	1	0.0049	0.537	0.00655819605646174	down	-0.606397256763352	PZP_MMP2	PZP_MMP2_Tregs_Macrophages	0.134178996904287	0.462747404359451	0.0620909825370134	0.121666666666667	0.39515503875969	0.0480771963824289	0.223854363600918	0.202118009648158	0.212986186624538	0.192996665446443	0.391473966422806	0.670421802465183	0.509104370097647	0.691291820073635	0.721266207779734	3.60329411515552	2.30980391997149	0.889081027667984	0.980731225296443	0.95903701042041	0.985716852317643	0.0104839738174361	-0.432857790360637	0.431777051885814	0.160899143171237	0.00655819605646174	-0.606397256763352	0.380089144468444	0.128799564559544	0.396663263945761	0.420901892407123	5.81856214856036	0.793416505654078	0.440277005476893	0.524555758660651	7.89202146821792	0.825883882523546	1	0.431777051885814	TRUE	0.760785524577947	LAMN
36663	LGMA-(LAMN+MHNA+GCA)/3	LGMA	Endothelial	NK.cells	TIMP3	CD44	0.51	0.0174	0.2637	0.13	1	0.939	1	0.0407666686591917	up	-0.0546824620129022	TIMP3_CD44	TIMP3_CD44_Endothelial_NK.cells	0.791085243130178	1.40669463543699	1.11281536768459	0.582965577817341	0.823215905214155	0.479906535851595	0.623093931583111	0.260586388381787	0.441840159982449	0.451888890323513	0.886056647693163	0.67576436689611	0.766868096686409	0.766768048663358	0.858472066591964	0.00047561869456967	0.0273344077338891	0.482101149838304	0.0665199425080848	0.486929572403881	0.496788537549407	0.0407666686591917	-0.0546824620129022	0.500940245505333	0.457370286441863	-0.00179116962678768	-0.872270818868739	0.331716846095599	0.001	0.867475663721314	0.966907387190249	9.20350003533387	0.966798264329962	0.897950510993589	0.877950097047898	10.1703309606514	0.95999214866763	1	0.500940245505333	TRUE	0.760780676171058	LAMN
36664	LGMA-(LAMN+MHNA+GCA)/3	LGMA	Endothelial	NK.cells	TIMP3	CD44	0.51	0.0174	0.2637	0.13	1	0.939	1	-0.00179116962678768	down	-0.872270818868739	TIMP3_CD44	TIMP3_CD44_Endothelial_NK.cells	0.791085243130178	1.40669463543699	1.11281536768459	0.582965577817341	0.823215905214155	0.479906535851595	0.623093931583111	0.260586388381787	0.441840159982449	0.451888890323513	0.886056647693163	0.67576436689611	0.766868096686409	0.766768048663358	0.858472066591964	0.00047561869456967	0.0273344077338891	0.482101149838304	0.0665199425080848	0.486929572403881	0.496788537549407	0.0407666686591917	-0.0546824620129022	0.500940245505333	0.457370286441863	-0.00179116962678768	-0.872270818868739	0.331716846095599	0.001	0.867475663721314	0.966907387190249	9.20350003533387	0.966798264329962	0.897950510993589	0.877950097047898	10.1703309606514	0.95999214866763	1	0.500940245505333	TRUE	0.760780676171058	LAMN
36665	GCA-(LGMA+LAMN+MHNA)/3	GCA	Epithelial	CD8..T.cells	ADAM10	TSPAN14	0.303	0.429	0.366	0.773	0.947	0.0882	1	0.0173732968076434	up	1.81334451122926	ADAM10_TSPAN14	ADAM10_TSPAN14_Epithelial_CD8..T.cells	0.133538290808318	0.227771529744537	0.0304162207768814	0.169635193133047	0.267161654135338	0.0453200187969925	0.635265500900704	0.299850372260767	0.467557936580735	0.0338816133427476	0.111820506081675	0.605010404994397	0.204398111093325	0.575916439891148	0.560388986713623	0.452393976978449	1.05453141486818	0.669376572044556	0.865410528206971	0.794511318720805	0.915715954006468	0.0173732968076434	1.81334451122926	0.842577315806316	0.22834642532167	0.00183749439408513	-1.84810549284746	0.154176192416178	0.0553632170783818	0.169230400621074	0.22249100059646	6.25223336081544	0.607776794143676	0.622447052863772	0.669596402341254	6.43607333128929	0.858682571682925	1	0.842577315806316	TRUE	0.760778661911353	GCA
36666	GCA-(LGMA+LAMN+MHNA)/3	GCA	Epithelial	CD8..T.cells	ADAM10	TSPAN14	0.303	0.429	0.366	0.773	0.947	0.0882	1	0.00183749439408513	down	-1.84810549284746	ADAM10_TSPAN14	ADAM10_TSPAN14_Epithelial_CD8..T.cells	0.133538290808318	0.227771529744537	0.0304162207768814	0.169635193133047	0.267161654135338	0.0453200187969925	0.635265500900704	0.299850372260767	0.467557936580735	0.0338816133427476	0.111820506081675	0.605010404994397	0.204398111093325	0.575916439891148	0.560388986713623	0.452393976978449	1.05453141486818	0.669376572044556	0.865410528206971	0.794511318720805	0.915715954006468	0.0173732968076434	1.81334451122926	0.842577315806316	0.22834642532167	0.00183749439408513	-1.84810549284746	0.154176192416178	0.0553632170783818	0.169230400621074	0.22249100059646	6.25223336081544	0.607776794143676	0.622447052863772	0.669596402341254	6.43607333128929	0.858682571682925	1	0.842577315806316	TRUE	0.760778661911353	GCA
36667	LAMN-(LGMA+MHNA+GCA)/3	LAMN	Macrophages	Macrophages	COL1A2	CD44	1.98	-0.187	0.8965	5.43e-05	0.0294	0.698	1	0.0147093109485244	up	0.935945078146757	COL1A2_CD44	COL1A2_CD44_Macrophages_Macrophages	1.25038640909186	1.18611950257275	1.48310770557577	0.492538759689923	0.830232558139535	0.408921714440238	0.202118009648158	0.202118009648158	0.202118009648158	8.44509633741408	4.26520017041115	0.902573235152873	0.993576916920122	0.978909876740836	0.994657435569073	-0.0291990359694689	-0.156144577376839	0.384072942867409	0.284248113546533	0.349128638160259	0.32053988501617	0.0147093109485244	0.935945078146757	0.682112731463726	0.202265690517951	0.00747984732078444	-0.459140571495928	0.406880617305177	0.143136988812103	0.38355461146532	0.482240921315672	10.9727142014563	0.800138607974882	0.754075852697127	0.885735430762599	9.73676643501664	0.901094661642471	1	0.682112731463726	TRUE	0.760775954615244	LAMN
36668	LAMN-(LGMA+MHNA+GCA)/3	LAMN	Macrophages	Macrophages	COL1A2	CD44	1.98	-0.187	0.8965	5.43e-05	0.0294	0.698	1	0.00747984732078444	down	-0.459140571495928	COL1A2_CD44	COL1A2_CD44_Macrophages_Macrophages	1.25038640909186	1.18611950257275	1.48310770557577	0.492538759689923	0.830232558139535	0.408921714440238	0.202118009648158	0.202118009648158	0.202118009648158	8.44509633741408	4.26520017041115	0.902573235152873	0.993576916920122	0.978909876740836	0.994657435569073	-0.0291990359694689	-0.156144577376839	0.384072942867409	0.284248113546533	0.349128638160259	0.32053988501617	0.0147093109485244	0.935945078146757	0.682112731463726	0.202265690517951	0.00747984732078444	-0.459140571495928	0.406880617305177	0.143136988812103	0.38355461146532	0.482240921315672	10.9727142014563	0.800138607974882	0.754075852697127	0.885735430762599	9.73676643501664	0.901094661642471	1	0.682112731463726	TRUE	0.760775954615244	LAMN
36669	MHNA-(LGMA+LAMN+GCA)/3	MHNA	C1Qhi.monocytes	SPP1..macrophages	S100A12	TLR4	2.34	0.0365	1.18825	0.0196	0.146	0.98	1	-0.00569597954338995	up	-0.309567643571065	S100A12_TLR4	S100A12_TLR4_C1Qhi.monocytes_SPP1..macrophages	0.0467613334967473	0.0732812959196183	0.00342673111757109	0.0350423982369339	0.0695482668022714	0.00243713806197372	0.176248705813806	0.718445157367712	0.447346931590759	3.99612079302585	1.70774392864352	0.925584280454618	0.920641908115896	0.942812550024012	0.94547382743717	0.000320248237223938	0.00877392430750515	0.490657563780093	0.0324514911965505	0.484638878907654	0.480910887531441	-0.00569597954338995	-0.309567643571065	0.454325165563778	0.00249549726006567	0.0272911620126237	3.23230178750112	1.001	0.451326468643817	0.643245203419724	0.774299629182307	3.41622386124585	0.771087606805297	0.304975942265406	0.217350388719392	5.38150510245894	0.824172615396152	0.333333333333333	1.001	TRUE	0.760770939721778	MHNA
36670	MHNA-(LGMA+LAMN+GCA)/3	MHNA	C1Qhi.monocytes	SPP1..macrophages	S100A12	TLR4	2.34	0.0365	1.18825	0.0196	0.146	0.98	1	0.0272911620126237	down	3.23230178750112	S100A12_TLR4	S100A12_TLR4_C1Qhi.monocytes_SPP1..macrophages	0.0467613334967473	0.0732812959196183	0.00342673111757109	0.0350423982369339	0.0695482668022714	0.00243713806197372	0.176248705813806	0.718445157367712	0.447346931590759	3.99612079302585	1.70774392864352	0.925584280454618	0.920641908115896	0.942812550024012	0.94547382743717	0.000320248237223938	0.00877392430750515	0.490657563780093	0.0324514911965505	0.484638878907654	0.480910887531441	-0.00569597954338995	-0.309567643571065	0.454325165563778	0.00249549726006567	0.0272911620126237	3.23230178750112	1.001	0.451326468643817	0.643245203419724	0.774299629182307	3.41622386124585	0.771087606805297	0.304975942265406	0.217350388719392	5.38150510245894	0.824172615396152	0.333333333333333	1.001	TRUE	0.760770939721778	MHNA
36671	LAMN-(LGMA+MHNA+GCA)/3	LAMN	Fibroblasts	Endothelial	COL5A2	ITGA1	0.101	0.838	0.4695	0.861	1	0.078	0.947	0.00800504773926834	up	-0.38426942519071	COL5A2_ITGA1	COL5A2_ITGA1_Fibroblasts_Endothelial	1.1463594858089	0.301349166272549	0.34545447529714	0.728832076914673	0.281685795384426	0.205301643287392	0.20634857114243	0.060706862958961	0.133527717050696	0.00656468170318087	0.0649968485463452	0.522030574675844	0.133243957099408	0.523451256603169	0.526252601248599	0.928424722945377	1.10790539730952	0.785842615882142	0.877874595759971	0.862468559108875	0.922161336687028	0.00800504773926834	-0.38426942519071	0.440663211970836	0.136630165383157	-0.000420517090391564	-0.392637418524599	0.4189800164812	0.0202370583312512	0.645646676671438	0.756204290224085	9.84601744094935	0.907414208760979	0.824307857312112	0.718501554281084	7.31646863303458	0.958001431587013	1	0.440663211970836	TRUE	0.760767712102843	LGMA
36672	LAMN-(LGMA+MHNA+GCA)/3	LAMN	Fibroblasts	Endothelial	COL5A2	ITGA1	0.101	0.838	0.4695	0.861	1	0.078	0.947	-0.000420517090391564	down	-0.392637418524599	COL5A2_ITGA1	COL5A2_ITGA1_Fibroblasts_Endothelial	1.1463594858089	0.301349166272549	0.34545447529714	0.728832076914673	0.281685795384426	0.205301643287392	0.20634857114243	0.060706862958961	0.133527717050696	0.00656468170318087	0.0649968485463452	0.522030574675844	0.133243957099408	0.523451256603169	0.526252601248599	0.928424722945377	1.10790539730952	0.785842615882142	0.877874595759971	0.862468559108875	0.922161336687028	0.00800504773926834	-0.38426942519071	0.440663211970836	0.136630165383157	-0.000420517090391564	-0.392637418524599	0.4189800164812	0.0202370583312512	0.645646676671438	0.756204290224085	9.84601744094935	0.907414208760979	0.824307857312112	0.718501554281084	7.31646863303458	0.958001431587013	1	0.440663211970836	TRUE	0.760767712102843	LGMA
36673	LAMN-(LGMA+MHNA+GCA)/3	LAMN	Fibroblasts	Fibroblasts	VCAM1	MSN	0.975	0.189	0.582	0.0924	1	0.719	1	0.0146974923635404	up	-0.0785241362878954	VCAM1_MSN	VCAM1_MSN_Fibroblasts_Fibroblasts	0.332315744410534	0.352580633829279	0.117168095795715	0.335937215484905	0.416566517353145	0.13994019590386	0.20634857114243	0.20634857114243	0.20634857114243	1.0084698280604	1.03432802877989	0.786017288298383	0.811429486153354	0.840483432047383	0.88254362093805	0.0270782397176352	0.143271109617117	0.56903521379806	0.265181458857348	0.577209845490478	0.594681997844053	0.0146974923635404	-0.0785241362878954	0.496579923161464	0.202149985181277	0.000584881946466161	-0.323387246148777	0.431579200747616	0.0358772826683127	1.001	1.001	7.49157111524745	1.001	0.422753351553018	0.559572249134483	7.41994222669779	0.770477524115594	1	0.496579923161464	TRUE	0.760763001402969	LAMN
36674	LAMN-(LGMA+MHNA+GCA)/3	LAMN	Fibroblasts	Fibroblasts	VCAM1	MSN	0.975	0.189	0.582	0.0924	1	0.719	1	0.000584881946466161	down	-0.323387246148777	VCAM1_MSN	VCAM1_MSN_Fibroblasts_Fibroblasts	0.332315744410534	0.352580633829279	0.117168095795715	0.335937215484905	0.416566517353145	0.13994019590386	0.20634857114243	0.20634857114243	0.20634857114243	1.0084698280604	1.03432802877989	0.786017288298383	0.811429486153354	0.840483432047383	0.88254362093805	0.0270782397176352	0.143271109617117	0.56903521379806	0.265181458857348	0.577209845490478	0.594681997844053	0.0146974923635404	-0.0785241362878954	0.496579923161464	0.202149985181277	0.000584881946466161	-0.323387246148777	0.431579200747616	0.0358772826683127	1.001	1.001	7.49157111524745	1.001	0.422753351553018	0.559572249134483	7.41994222669779	0.770477524115594	1	0.496579923161464	TRUE	0.760763001402969	LAMN
36675	MHNA-(LGMA+LAMN+GCA)/3	MHNA	CD8..T.cells	Fibroblasts	TNFSF14	TNFRSF14	1.04	0.351	0.6955	0.0638	0.898	0.636	1	-0.000272533620248705	up	0.386556461826424	TNFSF14_TNFRSF14	TNFSF14_TNFRSF14_CD8..T.cells_Fibroblasts	0.134365546568397	0.0923830180368475	0.0124130947121591	0.153385012919897	0.0822364383788843	0.0126138371632314	0.223068359731449	0.310731215249496	0.266899787490473	1.24298649412999	1.19517932127884	0.797282695693933	0.849227629262046	0.857491595966064	0.90315351368657	0.0689865524074067	0.196542884351586	0.638586956521739	0.340392561983471	0.632590729428674	0.635465325188645	-0.000272533620248705	0.386556461826424	0.581636924623191	0.055591670559776	0.00484427092817717	-1.3272587803916	0.248937598484238	0.102137341381891	0.928397529299516	1.001	5.43278819899232	1.00053332162346	0.394035319252694	0.299685885777388	5.07584176058938	0.781426852123133	0.666666666666667	0.581636924623191	TRUE	0.760759032227011	MHNA
36676	MHNA-(LGMA+LAMN+GCA)/3	MHNA	CD8..T.cells	Fibroblasts	TNFSF14	TNFRSF14	1.04	0.351	0.6955	0.0638	0.898	0.636	1	0.00484427092817717	down	-1.3272587803916	TNFSF14_TNFRSF14	TNFSF14_TNFRSF14_CD8..T.cells_Fibroblasts	0.134365546568397	0.0923830180368475	0.0124130947121591	0.153385012919897	0.0822364383788843	0.0126138371632314	0.223068359731449	0.310731215249496	0.266899787490473	1.24298649412999	1.19517932127884	0.797282695693933	0.849227629262046	0.857491595966064	0.90315351368657	0.0689865524074067	0.196542884351586	0.638586956521739	0.340392561983471	0.632590729428674	0.635465325188645	-0.000272533620248705	0.386556461826424	0.581636924623191	0.055591670559776	0.00484427092817717	-1.3272587803916	0.248937598484238	0.102137341381891	0.928397529299516	1.001	5.43278819899232	1.00053332162346	0.394035319252694	0.299685885777388	5.07584176058938	0.781426852123133	0.666666666666667	0.581636924623191	TRUE	0.760759032227011	MHNA
36677	MHNA-(LGMA+LAMN+GCA)/3	MHNA	CD4..T.cells	CD4..T.cells	HLA.E	KLRK1	0.211	0.152	0.1815	0.463	1	0.64	1	0.0159582100607107	up	0.921575705590642	HLA.E_KLRK1	HLA.E_KLRK1_CD4..T.cells_CD4..T.cells	1.50678392650845	0.210807545255878	0.31764142077826	0.971777919469888	0.206759635833205	0.200924448740344	0.415346021722053	0.415346021722053	0.415346021722053	0.0705624108952119	0.334419008982047	0.568272770930046	0.460881222987034	0.618176724827917	0.694673443252761	0.0294606439544491	0.193820026016113	0.550058390226374	0.337158641753503	0.581252245777937	0.633736076176788	0.0159582100607107	0.921575705590642	0.679484766015447	0.214492559677198	0.0030876194418829	-0.50726272274553	0.398125406594658	0.0748104569106831	0.971223713750061	1.001	10.0199726189709	0.964956011181137	0.363498884968718	0.397463396477113	6.63237159654852	0.816355463533474	1	0.679484766015447	TRUE	0.760757560186008	MHNA
36678	MHNA-(LGMA+LAMN+GCA)/3	MHNA	CD4..T.cells	CD4..T.cells	HLA.E	KLRK1	0.211	0.152	0.1815	0.463	1	0.64	1	0.0030876194418829	down	-0.50726272274553	HLA.E_KLRK1	HLA.E_KLRK1_CD4..T.cells_CD4..T.cells	1.50678392650845	0.210807545255878	0.31764142077826	0.971777919469888	0.206759635833205	0.200924448740344	0.415346021722053	0.415346021722053	0.415346021722053	0.0705624108952119	0.334419008982047	0.568272770930046	0.460881222987034	0.618176724827917	0.694673443252761	0.0294606439544491	0.193820026016113	0.550058390226374	0.337158641753503	0.581252245777937	0.633736076176788	0.0159582100607107	0.921575705590642	0.679484766015447	0.214492559677198	0.0030876194418829	-0.50726272274553	0.398125406594658	0.0748104569106831	0.971223713750061	1.001	10.0199726189709	0.964956011181137	0.363498884968718	0.397463396477113	6.63237159654852	0.816355463533474	1	0.679484766015447	TRUE	0.760757560186008	MHNA
36679	LAMN-(LGMA+MHNA+GCA)/3	LAMN	Endothelial	iCAFs	WNT2B	FZD6	-0.029	1.5	0.7355	0.939	1	0.0288	1	0.00825276271465301	up	-0.520857133535169	WNT2B_FZD6	WNT2B_FZD6_Endothelial_iCAFs	0.235118109915833	0.122156417860107	0.0287211860813571	0.270517092434901	0.157745120077929	0.0426727512292756	0.060706862958961	0.900388818556685	0.480547840757823	-0.000792697824282784	-0.0273344077338891	0.461721626380663	0.0684728669761486	0.438810629101969	0.428705778773811	2.31091126836115	1.54060751224077	0.88398311174991	0.939700862378728	0.934333453108157	0.959328961552282	0.00825276271465301	-0.520857133535169	0.415683152696351	0.139055324119568	0.00371804359724805	-0.283646765769957	0.438809473510135	0.0846174836293776	0.733970688409728	0.747821670982902	6.7555378862801	0.938425470069027	0.746670374698611	0.759540345397419	5.82915280817225	0.940042977518678	1	0.438809473510135	TRUE	0.760754120059304	LAMN
36680	LAMN-(LGMA+MHNA+GCA)/3	LAMN	Endothelial	iCAFs	WNT2B	FZD6	-0.029	1.5	0.7355	0.939	1	0.0288	1	0.00371804359724805	down	-0.283646765769957	WNT2B_FZD6	WNT2B_FZD6_Endothelial_iCAFs	0.235118109915833	0.122156417860107	0.0287211860813571	0.270517092434901	0.157745120077929	0.0426727512292756	0.060706862958961	0.900388818556685	0.480547840757823	-0.000792697824282784	-0.0273344077338891	0.461721626380663	0.0684728669761486	0.438810629101969	0.428705778773811	2.31091126836115	1.54060751224077	0.88398311174991	0.939700862378728	0.934333453108157	0.959328961552282	0.00825276271465301	-0.520857133535169	0.415683152696351	0.139055324119568	0.00371804359724805	-0.283646765769957	0.438809473510135	0.0846174836293776	0.733970688409728	0.747821670982902	6.7555378862801	0.938425470069027	0.746670374698611	0.759540345397419	5.82915280817225	0.940042977518678	1	0.438809473510135	TRUE	0.760754120059304	LAMN
36681	GCA-(LGMA+LAMN+MHNA)/3	GCA	iCAFs	C1Qhi.monocytes	MDK	ITGA6	0.499	0.508	0.5035	0.371	0.849	0.561	0.885	0.0204071245954934	up	1.78466957270029	MDK_ITGA6	MDK_ITGA6_iCAFs_C1Qhi.monocytes	0.436730837031855	0.0761536237482778	0.0332586358425943	0.462962962962963	0.0990338164251208	0.0458489890857041	0.154589017934036	0.0295087282581602	0.092048873096098	0.214882419102092	0.430626090384954	0.672382743716984	0.540319353289579	0.700896430286538	0.737273891467905	0.12752686648187	0.251037138743839	0.697718289615523	0.405362917714696	0.67804527488322	0.66901724757456	0.0204071245954934	1.78466957270029	0.83733305427775	0.258047956095275	0.00835810029762094	-0.572167723576432	0.386316770785891	0.156799299077831	0.820943257204295	0.985706413898534	7.4635050404014	0.918574747657264	0.106088861100856	0.152644653771562	4.64705774365896	0.540038476316323	1	0.83733305427775	TRUE	0.760753157170695	GCA
36682	GCA-(LGMA+LAMN+MHNA)/3	GCA	iCAFs	C1Qhi.monocytes	MDK	ITGA6	0.499	0.508	0.5035	0.371	0.849	0.561	0.885	0.00835810029762094	down	-0.572167723576432	MDK_ITGA6	MDK_ITGA6_iCAFs_C1Qhi.monocytes	0.436730837031855	0.0761536237482778	0.0332586358425943	0.462962962962963	0.0990338164251208	0.0458489890857041	0.154589017934036	0.0295087282581602	0.092048873096098	0.214882419102092	0.430626090384954	0.672382743716984	0.540319353289579	0.700896430286538	0.737273891467905	0.12752686648187	0.251037138743839	0.697718289615523	0.405362917714696	0.67804527488322	0.66901724757456	0.0204071245954934	1.78466957270029	0.83733305427775	0.258047956095275	0.00835810029762094	-0.572167723576432	0.386316770785891	0.156799299077831	0.820943257204295	0.985706413898534	7.4635050404014	0.918574747657264	0.106088861100856	0.152644653771562	4.64705774365896	0.540038476316323	1	0.83733305427775	TRUE	0.760753157170695	GCA
36683	LAMN-(LGMA+MHNA+GCA)/3	LAMN	Macrophages	CD8..T.cells	CD48	CD2	0.146	0.165	0.1555	0.811	1	0.524	1	0.0122042314878409	up	-0.182308556426829	CD48_CD2	CD48_CD2_Macrophages_CD8..T.cells	0.178095466699608	0.977944158165529	0.174167421254645	0.23265503875969	0.785668858968791	0.182789818835665	0.202118009648158	0.523461688274655	0.362789848961406	0.0132829552851712	0.0909791457888439	0.540859612614055	0.173763406435089	0.541499919961582	0.54514166800064	0.0463103376476851	0.280668713016273	0.557177506288178	0.437769493352497	0.606090549766439	0.686646604383759	0.0122042314878409	-0.182308556426829	0.47759914518179	0.177740668039814	0.0256434121142971	1.9920244204309	0.852838776558178	0.425693682937413	0.193255045886919	0.285024628666764	6.25310206892448	0.701446786827154	0.835816170458633	0.91875446518095	9.04363938059067	0.96492461841304	1	0.852838776558178	TRUE	0.760749614080307	GCA
36684	LAMN-(LGMA+MHNA+GCA)/3	LAMN	Macrophages	CD8..T.cells	CD48	CD2	0.146	0.165	0.1555	0.811	1	0.524	1	0.0256434121142971	down	1.9920244204309	CD48_CD2	CD48_CD2_Macrophages_CD8..T.cells	0.178095466699608	0.977944158165529	0.174167421254645	0.23265503875969	0.785668858968791	0.182789818835665	0.202118009648158	0.523461688274655	0.362789848961406	0.0132829552851712	0.0909791457888439	0.540859612614055	0.173763406435089	0.541499919961582	0.54514166800064	0.0463103376476851	0.280668713016273	0.557177506288178	0.437769493352497	0.606090549766439	0.686646604383759	0.0122042314878409	-0.182308556426829	0.47759914518179	0.177740668039814	0.0256434121142971	1.9920244204309	0.852838776558178	0.425693682937413	0.193255045886919	0.285024628666764	6.25310206892448	0.701446786827154	0.835816170458633	0.91875446518095	9.04363938059067	0.96492461841304	1	0.852838776558178	TRUE	0.760749614080307	GCA
36685	LAMN-(LGMA+MHNA+GCA)/3	LAMN	iCAFs	NK.cells	COL4A6	CD47	2.63	-0.0321	1.29895	0.0589	1	0.907	1	0.00825852382518162	up	-0.550311636533117	COL4A6_CD47	COL4A6_CD47_iCAFs_NK.cells	0.0391201450681387	0.34264187002357	0.0134041996617404	0.0473380540257015	0.361652251232722	0.0171199138073712	0.900388818556685	0.439766549598653	0.670077684077669	3.23459677470992	1.2298847052129	0.940411397470786	0.856351048503282	0.929766287818153	0.90695533856251	-0.00136080608537094	-0.0423927129399047	0.458318361480417	0.0965684513115343	0.434782608695652	0.414390945023356	0.00825852382518162	-0.550311636533117	0.410296319285736	0.139111726069059	0.00526965169778028	0.773929739206704	0.631222009174602	0.108754664873724	0.980228979283206	0.86767481400036	4.21551330813628	1.001	0.777694312960035	0.642709226260715	7.30983658265682	0.941860254087427	0.5	0.631222009174602	TRUE	0.760749142641921	LAMN
36686	LAMN-(LGMA+MHNA+GCA)/3	LAMN	iCAFs	NK.cells	COL4A6	CD47	2.63	-0.0321	1.29895	0.0589	1	0.907	1	0.00526965169778028	down	0.773929739206704	COL4A6_CD47	COL4A6_CD47_iCAFs_NK.cells	0.0391201450681387	0.34264187002357	0.0134041996617404	0.0473380540257015	0.361652251232722	0.0171199138073712	0.900388818556685	0.439766549598653	0.670077684077669	3.23459677470992	1.2298847052129	0.940411397470786	0.856351048503282	0.929766287818153	0.90695533856251	-0.00136080608537094	-0.0423927129399047	0.458318361480417	0.0965684513115343	0.434782608695652	0.414390945023356	0.00825852382518162	-0.550311636533117	0.410296319285736	0.139111726069059	0.00526965169778028	0.773929739206704	0.631222009174602	0.108754664873724	0.980228979283206	0.86767481400036	4.21551330813628	1.001	0.777694312960035	0.642709226260715	7.30983658265682	0.941860254087427	0.5	0.631222009174602	TRUE	0.760749142641921	LAMN
36687	LAMN-(LGMA+MHNA+GCA)/3	LAMN	NK.cells	Epithelial	LRIG1	MET	0.182	0.371	0.2765	0.599	1	0.724	1	0.0022064844515341	up	0.740554448279327	LRIG1_MET	LRIG1_MET_NK.cells_Epithelial	0.226490880212939	0.248030779493299	0.0561767095673386	0.230000269447363	0.281467181467181	0.0647375275780417	0.439766549598653	0.224577196182587	0.33217187289062	0.0405083183251453	0.222573177610689	0.556267008163919	0.348047062590043	0.585360973267168	0.635224907955819	0.0520369919408585	0.140261433802853	0.64696370822853	0.260375494071146	0.614579590370104	0.592436219906576	0.0022064844515341	0.740554448279327	0.646378406794786	0.0798615489761641	0.00662409861532622	0.363486029796529	0.556547019229658	0.129824760295008	0.978076102915066	0.985578248522876	6.72802957865336	0.982324198196509	0.666923605111122	0.785873525060441	6.34870583715766	0.839951746376504	1	0.646378406794786	TRUE	0.760745504271858	LAMN
36688	LAMN-(LGMA+MHNA+GCA)/3	LAMN	NK.cells	Epithelial	LRIG1	MET	0.182	0.371	0.2765	0.599	1	0.724	1	0.00662409861532622	down	0.363486029796529	LRIG1_MET	LRIG1_MET_NK.cells_Epithelial	0.226490880212939	0.248030779493299	0.0561767095673386	0.230000269447363	0.281467181467181	0.0647375275780417	0.439766549598653	0.224577196182587	0.33217187289062	0.0405083183251453	0.222573177610689	0.556267008163919	0.348047062590043	0.585360973267168	0.635224907955819	0.0520369919408585	0.140261433802853	0.64696370822853	0.260375494071146	0.614579590370104	0.592436219906576	0.0022064844515341	0.740554448279327	0.646378406794786	0.0798615489761641	0.00662409861532622	0.363486029796529	0.556547019229658	0.129824760295008	0.978076102915066	0.985578248522876	6.72802957865336	0.982324198196509	0.666923605111122	0.785873525060441	6.34870583715766	0.839951746376504	1	0.646378406794786	TRUE	0.760745504271858	LAMN
36689	GCA-(LGMA+LAMN+MHNA)/3	GCA	CD8..T.cells	NK.cells	HLA.E	KLRC3	-0.0407	0.908	0.43365	0.872	1	0.0939	1	0.00516308070303982	up	0.391107517093054	HLA.E_KLRC3	HLA.E_KLRC3_CD8..T.cells_NK.cells	1.37786591588329	0.0712413989182957	0.0981610953693646	0.895852130325815	0.0721088975315501	0.064598909469085	0.299850372260767	0.397778729953697	0.348814551107232	-0.00242097906324451	-0.0594835150674328	0.456439090763567	0.125060028813831	0.426044501360653	0.3975308147911	0.932819642222371	1.02733440773389	0.800552461372619	0.857729967660798	0.862917714696371	0.911089651455264	0.00516308070303982	0.391107517093054	0.582469251570468	0.108806973927741	0.00538805055792532	0.248395519471422	0.535607771034975	0.110596505442528	0.875958198096362	0.894677138679935	9.71414496216428	0.888156953459198	0.626230543585672	0.621393875376048	4.97179359806305	0.93066329583823	1	0.582469251570468	TRUE	0.760744638192577	GCA
36690	GCA-(LGMA+LAMN+MHNA)/3	GCA	CD8..T.cells	NK.cells	HLA.E	KLRC3	-0.0407	0.908	0.43365	0.872	1	0.0939	1	0.00538805055792532	down	0.248395519471422	HLA.E_KLRC3	HLA.E_KLRC3_CD8..T.cells_NK.cells	1.37786591588329	0.0712413989182957	0.0981610953693646	0.895852130325815	0.0721088975315501	0.064598909469085	0.299850372260767	0.397778729953697	0.348814551107232	-0.00242097906324451	-0.0594835150674328	0.456439090763567	0.125060028813831	0.426044501360653	0.3975308147911	0.932819642222371	1.02733440773389	0.800552461372619	0.857729967660798	0.862917714696371	0.911089651455264	0.00516308070303982	0.391107517093054	0.582469251570468	0.108806973927741	0.00538805055792532	0.248395519471422	0.535607771034975	0.110596505442528	0.875958198096362	0.894677138679935	9.71414496216428	0.888156953459198	0.626230543585672	0.621393875376048	4.97179359806305	0.93066329583823	1	0.582469251570468	TRUE	0.760744638192577	GCA
36691	GCA-(LGMA+LAMN+MHNA)/3	GCA	iCAFs	NK.cells	TGFB3	ENG	2.09	0.9	1.495	0.00035	0.0985	0.132	1	0.00216819838718699	up	-0.996596321680334	TGFB3_ENG	TGFB3_ENG_iCAFs_NK.cells	0.494774163794949	0.054266661743298	0.0268497421859836	0.508994708994709	0.0553615366298913	0.0281787292264314	0.154589017934036	0.397778729953697	0.276183873943866	7.22289778730792	3.45593195564972	0.910136865695534	0.986553545701937	0.973947494797503	0.989194813510485	0.791483461914735	0.87942606879415	0.799204994610133	0.813577973409989	0.847376931369026	0.886790334171757	0.00216819838718699	-0.996596321680334	0.328676838123069	0.0794867239043653	0.00657565763574617	0.946283757537442	0.662579621170444	0.129071201001669	1.001	1.001	7.7474046497029	1.001	0.0552128789363701	0.0795954513626509	4.65497059954749	0.477848167398821	0.5	0.662579621170444	TRUE	0.760743871375131	GCA
36692	GCA-(LGMA+LAMN+MHNA)/3	GCA	iCAFs	NK.cells	TGFB3	ENG	2.09	0.9	1.495	0.00035	0.0985	0.132	1	0.00657565763574617	down	0.946283757537442	TGFB3_ENG	TGFB3_ENG_iCAFs_NK.cells	0.494774163794949	0.054266661743298	0.0268497421859836	0.508994708994709	0.0553615366298913	0.0281787292264314	0.154589017934036	0.397778729953697	0.276183873943866	7.22289778730792	3.45593195564972	0.910136865695534	0.986553545701937	0.973947494797503	0.989194813510485	0.791483461914735	0.87942606879415	0.799204994610133	0.813577973409989	0.847376931369026	0.886790334171757	0.00216819838718699	-0.996596321680334	0.328676838123069	0.0794867239043653	0.00657565763574617	0.946283757537442	0.662579621170444	0.129071201001669	1.001	1.001	7.7474046497029	1.001	0.0552128789363701	0.0795954513626509	4.65497059954749	0.477848167398821	0.5	0.662579621170444	TRUE	0.760743871375131	GCA
36693	GCA-(LGMA+LAMN+MHNA)/3	GCA	SPP1..macrophages	Endothelial	VCAN	SELP	0.88	0.635	0.7575	0.208	0.604	0.169	1	0.00210118243270238	up	-0.0718001846667544	VCAN_SELP	VCAN_SELP_SPP1..macrophages_Endothelial	0.376738132851877	0.158778413235484	0.0598178829395201	0.2	0.172004303210857	0.0344008606421715	0.0480350794940855	0.391834343333059	0.219934711413572	0.60010426523277	0.681936665037238	0.768188730590683	0.686509524571794	0.792860573075076	0.815911637586041	0.490291942570317	0.772113295386326	0.737693136902623	0.774254401724757	0.801742723679483	0.86498383039885	0.00210118243270238	-0.0718001846667544	0.497809643698478	0.0788306298299361	0.0251060997988679	2.74408826671443	0.989667186572996	0.417335125942329	0.251171366129668	0.212043823663476	4.81038876334918	0.423100970321716	0.692036194847536	0.671591487166364	6.21113970881514	0.927881234427095	0.5	0.989667186572996	TRUE	0.760734192556529	GCA
36694	GCA-(LGMA+LAMN+MHNA)/3	GCA	SPP1..macrophages	Endothelial	VCAN	SELP	0.88	0.635	0.7575	0.208	0.604	0.169	1	0.0251060997988679	down	2.74408826671443	VCAN_SELP	VCAN_SELP_SPP1..macrophages_Endothelial	0.376738132851877	0.158778413235484	0.0598178829395201	0.2	0.172004303210857	0.0344008606421715	0.0480350794940855	0.391834343333059	0.219934711413572	0.60010426523277	0.681936665037238	0.768188730590683	0.686509524571794	0.792860573075076	0.815911637586041	0.490291942570317	0.772113295386326	0.737693136902623	0.774254401724757	0.801742723679483	0.86498383039885	0.00210118243270238	-0.0718001846667544	0.497809643698478	0.0788306298299361	0.0251060997988679	2.74408826671443	0.989667186572996	0.417335125942329	0.251171366129668	0.212043823663476	4.81038876334918	0.423100970321716	0.692036194847536	0.671591487166364	6.21113970881514	0.927881234427095	0.5	0.989667186572996	TRUE	0.760734192556529	GCA
36695	LAMN-(LGMA+MHNA+GCA)/3	LAMN	Fibroblasts	B.cells	CCN2	IGF2R	0.728	0.494	0.611	0.175	1	0.366	1	1.64899968471115e-05	up	0.296308382763338	CCN2_IGF2R	CCN2_IGF2R_Fibroblasts_B.cells	0.772763677832499	0.115279379830751	0.0890837175362604	0.572225864015441	0.133222468588322	0.0762333421942227	0.20634857114243	0.176990542322262	0.191669556732346	0.551068300556378	0.756961951313706	0.736593564911157	0.71902513206339	0.785136865695534	0.833039859132384	0.215640343815161	0.436518914605589	0.692979698167445	0.583745059288538	0.724353215954006	0.762666187567373	1.64899968471115e-05	0.296308382763338	0.565131761810744	0.0584212457557872	0.00972168348594363	-1.34235407922354	0.246191201688169	0.178011520480258	0.903200128697949	0.884685021888414	9.18623340360536	0.964983996107139	0.262362687626333	0.300585402815733	5.51229687682313	0.641264331438648	1	0.565131761810744	TRUE	0.760730862590129	LGMA
36696	LAMN-(LGMA+MHNA+GCA)/3	LAMN	Fibroblasts	B.cells	CCN2	IGF2R	0.728	0.494	0.611	0.175	1	0.366	1	0.00972168348594363	down	-1.34235407922354	CCN2_IGF2R	CCN2_IGF2R_Fibroblasts_B.cells	0.772763677832499	0.115279379830751	0.0890837175362604	0.572225864015441	0.133222468588322	0.0762333421942227	0.20634857114243	0.176990542322262	0.191669556732346	0.551068300556378	0.756961951313706	0.736593564911157	0.71902513206339	0.785136865695534	0.833039859132384	0.215640343815161	0.436518914605589	0.692979698167445	0.583745059288538	0.724353215954006	0.762666187567373	1.64899968471115e-05	0.296308382763338	0.565131761810744	0.0584212457557872	0.00972168348594363	-1.34235407922354	0.246191201688169	0.178011520480258	0.903200128697949	0.884685021888414	9.18623340360536	0.964983996107139	0.262362687626333	0.300585402815733	5.51229687682313	0.641264331438648	1	0.565131761810744	TRUE	0.760730862590129	LGMA
36697	GCA-(LGMA+LAMN+MHNA)/3	GCA	Tregs	iCAFs	CD40LG	ITGA2B	-0.0603	3.17	1.55485	0.906	1	0.0421	0.548	-0.00118209496497692	up	-0.16107361040451	CD40LG_ITGA2B	CD40LG_ITGA2B_Tregs_iCAFs	0.11491797789088	0.0396084103177112	0.00455171842118363	0.107235338918507	0.0571428571428571	0.00612773365248613	0.298931809158155	0.154589017934036	0.226760413546096	-0.00258516968008817	-0.0428718023231869	0.448155114454938	0.0967664478949896	0.42480390587482	0.413018248759405	4.36102575620093	1.37571790416433	0.971635824649659	0.920791412145167	0.968424362199066	0.947426338483651	-0.00118209496497692	-0.16107361040451	0.481482731902421	0.0466869580447418	0.0512183184237597	0.732587151004949	0.623700253358925	0.823542952148448	0.742921996837558	0.635938463921224	5.78691801268916	0.921067748900339	0.754126968598101	0.768126583706154	3.88553211871371	0.999119573716159	0.5	0.623700253358925	TRUE	0.760728243481682	LGMA
36698	GCA-(LGMA+LAMN+MHNA)/3	GCA	Tregs	iCAFs	CD40LG	ITGA2B	-0.0603	3.17	1.55485	0.906	1	0.0421	0.548	0.0512183184237597	down	0.732587151004949	CD40LG_ITGA2B	CD40LG_ITGA2B_Tregs_iCAFs	0.11491797789088	0.0396084103177112	0.00455171842118363	0.107235338918507	0.0571428571428571	0.00612773365248613	0.298931809158155	0.154589017934036	0.226760413546096	-0.00258516968008817	-0.0428718023231869	0.448155114454938	0.0967664478949896	0.42480390587482	0.413018248759405	4.36102575620093	1.37571790416433	0.971635824649659	0.920791412145167	0.968424362199066	0.947426338483651	-0.00118209496497692	-0.16107361040451	0.481482731902421	0.0466869580447418	0.0512183184237597	0.732587151004949	0.623700253358925	0.823542952148448	0.742921996837558	0.635938463921224	5.78691801268916	0.921067748900339	0.754126968598101	0.768126583706154	3.88553211871371	0.999119573716159	0.5	0.623700253358925	TRUE	0.760728243481682	LGMA
36699	LGMA-(LAMN+MHNA+GCA)/3	LGMA	iCAFs	Fibroblasts	HAS1	CD44	0.565	0.183	0.374	0.473	1	0.691	1	0.0185962896873111	up	0.819351655711194	HAS1_CD44	HAS1_CD44_iCAFs_Fibroblasts	0.277191884804678	0.709989981598028	0.196803461191596	0.276120254617961	0.579262802720236	0.159946192577825	0.262803994133876	0.231631743788032	0.247217868960954	0.183703455483136	0.325138859262188	0.691812069793501	0.45303745797983	0.687409956779254	0.690671522330719	0.0293755173305217	0.160521952625802	0.566340280273087	0.291546891843335	0.581072583542939	0.608897772188286	0.0185962896873111	0.819351655711194	0.660789358820923	0.240319669418393	0.00552174080093987	-0.286079713032468	0.438366829834037	0.112676222366625	0.675893127279488	0.956090517296037	7.08353387486637	0.971596144146071	0.443510598828459	0.607271707529421	8.79202237953745	0.772756092733469	1	0.660789358820923	TRUE	0.760727712362411	LAMN
36700	LGMA-(LAMN+MHNA+GCA)/3	LGMA	iCAFs	Fibroblasts	HAS1	CD44	0.565	0.183	0.374	0.473	1	0.691	1	0.00552174080093987	down	-0.286079713032468	HAS1_CD44	HAS1_CD44_iCAFs_Fibroblasts	0.277191884804678	0.709989981598028	0.196803461191596	0.276120254617961	0.579262802720236	0.159946192577825	0.262803994133876	0.231631743788032	0.247217868960954	0.183703455483136	0.325138859262188	0.691812069793501	0.45303745797983	0.687409956779254	0.690671522330719	0.0293755173305217	0.160521952625802	0.566340280273087	0.291546891843335	0.581072583542939	0.608897772188286	0.0185962896873111	0.819351655711194	0.660789358820923	0.240319669418393	0.00552174080093987	-0.286079713032468	0.438366829834037	0.112676222366625	0.675893127279488	0.956090517296037	7.08353387486637	0.971596144146071	0.443510598828459	0.607271707529421	8.79202237953745	0.772756092733469	1	0.660789358820923	TRUE	0.760727712362411	LAMN
36701	LGMA-(LAMN+MHNA+GCA)/3	LGMA	Epithelial	Fibroblasts	TGFBI	ITGB1	1.42	0.104	0.762	0.14	1	0.848	1	0.0165624871539356	up	0.293748394211863	TGFBI_ITGB1	TGFBI_ITGB1_Epithelial_Fibroblasts	0.451213139064613	0.891444539865505	0.402231489134724	0.429623176759356	0.65038645348499	0.279421094267473	0.261235324397914	0.231631743788032	0.246433534092973	1.2124981893369	0.853871964321762	0.849707859772691	0.756162958219946	0.855570673923483	0.852149031535137	0.00744683136530176	0.0716041477432862	0.525714157384118	0.14700862378728	0.528072224218469	0.534495149119655	0.0165624871539356	0.293748394211863	0.564663574251754	0.220408503473375	0.00664318818091403	0.278477639311179	0.541080828472704	0.130121722075699	0.54083474868615	0.624774256637783	7.60881193920865	0.831155489256364	0.720888066175627	0.699701448175331	9.20960573331419	0.907131057769484	1	0.564663574251754	TRUE	0.760724221851528	LGMA
36702	LGMA-(LAMN+MHNA+GCA)/3	LGMA	Epithelial	Fibroblasts	TGFBI	ITGB1	1.42	0.104	0.762	0.14	1	0.848	1	0.00664318818091403	down	0.278477639311179	TGFBI_ITGB1	TGFBI_ITGB1_Epithelial_Fibroblasts	0.451213139064613	0.891444539865505	0.402231489134724	0.429623176759356	0.65038645348499	0.279421094267473	0.261235324397914	0.231631743788032	0.246433534092973	1.2124981893369	0.853871964321762	0.849707859772691	0.756162958219946	0.855570673923483	0.852149031535137	0.00744683136530176	0.0716041477432862	0.525714157384118	0.14700862378728	0.528072224218469	0.534495149119655	0.0165624871539356	0.293748394211863	0.564663574251754	0.220408503473375	0.00664318818091403	0.278477639311179	0.541080828472704	0.130121722075699	0.54083474868615	0.624774256637783	7.60881193920865	0.831155489256364	0.720888066175627	0.699701448175331	9.20960573331419	0.907131057769484	1	0.564663574251754	TRUE	0.760724221851528	LGMA
36703	GCA-(LGMA+LAMN+MHNA)/3	GCA	CD4..T.cells	Fibroblasts	TGFB1	TGFBR3	-0.159	0.636	0.2385	0.536	1	0.249	1	0.00852088018670713	up	2.88945007722345	TGFB1_TGFBR3	TGFB1_TGFBR3_CD4..T.cells_Fibroblasts	0.828487497245059	0.268704096078372	0.222617984059467	0.686320843532292	0.264918988756198	0.181819423830876	0.3059809126524	0.570070300444639	0.438025606548519	-0.0430627984388496	-0.27083521030723	0.401512726108532	0.399871938530495	0.332239474947975	0.262846166159757	0.384017215247112	0.603800652904264	0.737985088034495	0.695158102766798	0.777443406395976	0.82204455623428	0.00852088018670713	2.88945007722345	1.001	0.141680225697386	0.0297316287977143	-0.168623389080315	0.459736507597406	0.489290945042421	0.657193380651849	0.860435682511183	8.77946106858896	0.821257566179624	0.345628524034978	0.432873985561266	6.73118699762614	0.749531116665234	1	1.001	TRUE	0.760724172929707	GCA
36704	GCA-(LGMA+LAMN+MHNA)/3	GCA	CD4..T.cells	Fibroblasts	TGFB1	TGFBR3	-0.159	0.636	0.2385	0.536	1	0.249	1	0.0297316287977143	down	-0.168623389080315	TGFB1_TGFBR3	TGFB1_TGFBR3_CD4..T.cells_Fibroblasts	0.828487497245059	0.268704096078372	0.222617984059467	0.686320843532292	0.264918988756198	0.181819423830876	0.3059809126524	0.570070300444639	0.438025606548519	-0.0430627984388496	-0.27083521030723	0.401512726108532	0.399871938530495	0.332239474947975	0.262846166159757	0.384017215247112	0.603800652904264	0.737985088034495	0.695158102766798	0.777443406395976	0.82204455623428	0.00852088018670713	2.88945007722345	1.001	0.141680225697386	0.0297316287977143	-0.168623389080315	0.459736507597406	0.489290945042421	0.657193380651849	0.860435682511183	8.77946106858896	0.821257566179624	0.345628524034978	0.432873985561266	6.73118699762614	0.749531116665234	1	1.001	TRUE	0.760724172929707	GCA
36705	LAMN-(LGMA+MHNA+GCA)/3	LAMN	C1Qhi.monocytes	NK.cells	SIGLEC9	IFNGR1	0.00254	0.113	0.05777	0.996	1	0.702	1	0.0179329533800356	up	2.48189308269287	SIGLEC9_IFNGR1	SIGLEC9_IFNGR1_C1Qhi.monocytes_NK.cells	0.0910408712839642	0.295846304906558	0.0269341053648344	0.128973398113249	0.311258858082074	0.0401441126196944	0.637645667210595	0.439766549598653	0.538706108404624	4.42128040380523e-06	0.00174066157630127	0.475708340003202	0.0228509684648631	0.476308628141508	0.476388666559949	0.017363906329332	0.153662887870195	0.529981135465325	0.280632411067194	0.557671577434423	0.602879087315846	0.0179329533800356	2.48189308269287	0.964845879687018	0.233825528972223	0.00493333681238639	0.508658365434394	0.582959271276644	0.103522871264797	1.001	1.001	5.07997854085254	1.001	0.406336897770827	0.382720940318337	7.11859049867968	0.675648565495402	1	0.964845879687018	TRUE	0.760722374519015	LAMN
36706	LAMN-(LGMA+MHNA+GCA)/3	LAMN	C1Qhi.monocytes	NK.cells	SIGLEC9	IFNGR1	0.00254	0.113	0.05777	0.996	1	0.702	1	0.00493333681238639	down	0.508658365434394	SIGLEC9_IFNGR1	SIGLEC9_IFNGR1_C1Qhi.monocytes_NK.cells	0.0910408712839642	0.295846304906558	0.0269341053648344	0.128973398113249	0.311258858082074	0.0401441126196944	0.637645667210595	0.439766549598653	0.538706108404624	4.42128040380523e-06	0.00174066157630127	0.475708340003202	0.0228509684648631	0.476308628141508	0.476388666559949	0.017363906329332	0.153662887870195	0.529981135465325	0.280632411067194	0.557671577434423	0.602879087315846	0.0179329533800356	2.48189308269287	0.964845879687018	0.233825528972223	0.00493333681238639	0.508658365434394	0.582959271276644	0.103522871264797	1.001	1.001	5.07997854085254	1.001	0.406336897770827	0.382720940318337	7.11859049867968	0.675648565495402	1	0.964845879687018	TRUE	0.760722374519015	LAMN
36707	LAMN-(LGMA+MHNA+GCA)/3	LAMN	Epithelial	iCAFs	CCN2	IGF2R	1.14	0.0282	0.5841	0.287	1	0.953	1	0.015372464165588	up	1.83562016890749	CCN2_IGF2R	CCN2_IGF2R_Epithelial_iCAFs	0.150873273456766	0.262405431513533	0.039589966425282	0.165637065637066	0.342671687085534	0.0567591327257507	0.224577196182587	0.900388818556685	0.562483007369636	0.618014637723249	0.542118103266008	0.81295021610373	0.613814631022891	0.795541860092845	0.77629262045782	0.000589580201999196	0.0209070993616736	0.486749910168883	0.0542355371900826	0.488142292490119	0.491039346029465	0.015372464165588	1.83562016890749	0.846651234725704	0.208758038489418	0.00324039128404944	-0.590806380900649	0.382925705174791	0.0771870116877183	0.177144260702791	0.25679234211104	5.90671294949898	0.620838023131556	0.750776704334507	0.946997451344533	6.97895882228884	0.932963581946093	1	0.846651234725704	TRUE	0.760721615669691	LAMN
36708	LAMN-(LGMA+MHNA+GCA)/3	LAMN	Epithelial	iCAFs	CCN2	IGF2R	1.14	0.0282	0.5841	0.287	1	0.953	1	0.00324039128404944	down	-0.590806380900649	CCN2_IGF2R	CCN2_IGF2R_Epithelial_iCAFs	0.150873273456766	0.262405431513533	0.039589966425282	0.165637065637066	0.342671687085534	0.0567591327257507	0.224577196182587	0.900388818556685	0.562483007369636	0.618014637723249	0.542118103266008	0.81295021610373	0.613814631022891	0.795541860092845	0.77629262045782	0.000589580201999196	0.0209070993616736	0.486749910168883	0.0542355371900826	0.488142292490119	0.491039346029465	0.015372464165588	1.83562016890749	0.846651234725704	0.208758038489418	0.00324039128404944	-0.590806380900649	0.382925705174791	0.0771870116877183	0.177144260702791	0.25679234211104	5.90671294949898	0.620838023131556	0.750776704334507	0.946997451344533	6.97895882228884	0.932963581946093	1	0.846651234725704	TRUE	0.760721615669691	LAMN
36709	MHNA-(LGMA+LAMN+GCA)/3	MHNA	B.cells	CD8..T.cells	COL4A4	ITGB1	0.727	0.0172	0.3721	0.15	0.998	0.956	1	0.00998312471080811	up	0.21184073662258	COL4A4_ITGB1	COL4A4_ITGB1_B.cells_CD8..T.cells	0.107843561974664	0.386310706388809	0.0416611226059175	0.128200918896453	0.400767811000369	0.0513788016343674	0.714769094866929	0.223068359731449	0.468918727299189	0.59898165466652	0.823908740944319	0.736213382423563	0.745157675684328	0.792660477028974	0.846246198175124	0.000336124252851079	0.0195421077238999	0.48198886094143	0.0518550125763564	0.48499820337765	0.490006288178225	0.00998312471080811	0.21184073662258	0.549683762624382	0.155995771525351	0.0211625937064543	2.11967031187619	0.876062315966026	0.355989015891652	0.891255471282304	0.89892076234969	5.26638818329468	0.952945520029605	0.202369003036163	0.320408163304025	7.38407231872899	0.577732472745375	1	0.876062315966026	TRUE	0.760721395200032	LAMN
36710	MHNA-(LGMA+LAMN+GCA)/3	MHNA	B.cells	CD8..T.cells	COL4A4	ITGB1	0.727	0.0172	0.3721	0.15	0.998	0.956	1	0.0211625937064543	down	2.11967031187619	COL4A4_ITGB1	COL4A4_ITGB1_B.cells_CD8..T.cells	0.107843561974664	0.386310706388809	0.0416611226059175	0.128200918896453	0.400767811000369	0.0513788016343674	0.714769094866929	0.223068359731449	0.468918727299189	0.59898165466652	0.823908740944319	0.736213382423563	0.745157675684328	0.792660477028974	0.846246198175124	0.000336124252851079	0.0195421077238999	0.48198886094143	0.0518550125763564	0.48499820337765	0.490006288178225	0.00998312471080811	0.21184073662258	0.549683762624382	0.155995771525351	0.0211625937064543	2.11967031187619	0.876062315966026	0.355989015891652	0.891255471282304	0.89892076234969	5.26638818329468	0.952945520029605	0.202369003036163	0.320408163304025	7.38407231872899	0.577732472745375	1	0.876062315966026	TRUE	0.760721395200032	LAMN
36711	LGMA-(LAMN+MHNA+GCA)/3	LGMA	Tregs	C1Qhi.monocytes	HLA.A	LILRB1	0.19	0.594	0.392	0.495	1	0.177	0.957	0.0498312763245552	up	0.752069951151136	HLA.A_LILRB1	HLA.A_LILRB1_Tregs_C1Qhi.monocytes	1.35156713888929	0.199757567201186	0.269985763573592	0.870697235096206	0.253218112911865	0.22047631078864	0.204322685818432	0.475378729342036	0.339850707580234	0.0580250122026219	0.305394801066431	0.559708660156875	0.434528573715383	0.606010885224908	0.679706259004322	0.446703879781087	0.752026733638193	0.724690082644628	0.766349263384837	0.793343514193317	0.861188465684513	0.0498312763245552	0.752069951151136	0.64848443776785	0.546113861341427	0.0173913003816734	0.396059023121495	0.562473259279759	0.297321888235768	0.456800925750855	0.739628635649015	9.93087144138989	0.621830030920496	1.001	1.001	6.38424363739877	1.001	1	0.64848443776785	TRUE	0.760720218624276	LGMA
36712	LGMA-(LAMN+MHNA+GCA)/3	LGMA	Tregs	C1Qhi.monocytes	HLA.A	LILRB1	0.19	0.594	0.392	0.495	1	0.177	0.957	0.0173913003816734	down	0.396059023121495	HLA.A_LILRB1	HLA.A_LILRB1_Tregs_C1Qhi.monocytes	1.35156713888929	0.199757567201186	0.269985763573592	0.870697235096206	0.253218112911865	0.22047631078864	0.204322685818432	0.475378729342036	0.339850707580234	0.0580250122026219	0.305394801066431	0.559708660156875	0.434528573715383	0.606010885224908	0.679706259004322	0.446703879781087	0.752026733638193	0.724690082644628	0.766349263384837	0.793343514193317	0.861188465684513	0.0498312763245552	0.752069951151136	0.64848443776785	0.546113861341427	0.0173913003816734	0.396059023121495	0.562473259279759	0.297321888235768	0.456800925750855	0.739628635649015	9.93087144138989	0.621830030920496	1.001	1.001	6.38424363739877	1.001	1	0.64848443776785	TRUE	0.760720218624276	LGMA
36713	LAMN-(LGMA+MHNA+GCA)/3	LAMN	iCAFs	NK.cells	THBS1	ITGA6	0.441	0.717	0.579	0.408	1	0.0511	1	0.00949623621938759	up	-0.162382059757933	THBS1_ITGA6	THBS1_ITGA6_iCAFs_NK.cells	0.955703762267818	0.114490913422662	0.109419396703517	0.662971600914166	0.12459246086277	0.0826012632400265	0.900388818556685	0.439766549598653	0.670077684077669	0.171698868077363	0.38933983691012	0.654053945894029	0.507643668961101	0.681727229069954	0.720425804386105	0.926062214603411	1.29157909986529	0.75846658282429	0.909270571325907	0.862333812432627	0.940689004671218	0.00949623621938759	-0.162382059757933	0.481243434070996	0.151229075943896	0.00378449343383089	-0.397502124374773	0.418094945393209	0.0856511929459937	1.001	0.976060112795571	9.75939811193725	1.001	0.158992740276609	0.191781101568143	5.72330962534527	0.664879011217871	1	0.481243434070996	TRUE	0.760716384395762	LAMN
36714	LAMN-(LGMA+MHNA+GCA)/3	LAMN	iCAFs	NK.cells	THBS1	ITGA6	0.441	0.717	0.579	0.408	1	0.0511	1	0.00378449343383089	down	-0.397502124374773	THBS1_ITGA6	THBS1_ITGA6_iCAFs_NK.cells	0.955703762267818	0.114490913422662	0.109419396703517	0.662971600914166	0.12459246086277	0.0826012632400265	0.900388818556685	0.439766549598653	0.670077684077669	0.171698868077363	0.38933983691012	0.654053945894029	0.507643668961101	0.681727229069954	0.720425804386105	0.926062214603411	1.29157909986529	0.75846658282429	0.909270571325907	0.862333812432627	0.940689004671218	0.00949623621938759	-0.162382059757933	0.481243434070996	0.151229075943896	0.00378449343383089	-0.397502124374773	0.418094945393209	0.0856511929459937	1.001	0.976060112795571	9.75939811193725	1.001	0.158992740276609	0.191781101568143	5.72330962534527	0.664879011217871	1	0.481243434070996	TRUE	0.760716384395762	LAMN
36715	LAMN-(LGMA+MHNA+GCA)/3	LAMN	iCAFs	Endothelial	NECTIN3	NECTIN2	0.614	0.102	0.358	0.195	1	0.775	1	0.00768527944584999	up	-0.514277476402127	NECTIN3_NECTIN2	NECTIN3_NECTIN2_iCAFs_Endothelial	0.183265528671037	0.434578287496478	0.0796432196069959	0.233660222546926	0.473960261631495	0.110745660211214	0.900388818556685	0.060706862958961	0.480547840757823	0.435918748623414	0.709965388637482	0.706218985112854	0.698795421802465	0.764206819273251	0.822234672642869	0.0112912263443563	0.11069829749369	0.524389148401006	0.213798059647862	0.541501976284585	0.56894538268056	0.00768527944584999	-0.514277476402127	0.416886483707474	0.133499596190857	-0.00103160391973076	-0.779788801576345	0.348542767782454	0.0107308476130077	1.001	1.001	6.52749009042726	1.001	0.824710166030182	0.848583487110322	7.6704464132352	0.955155890101999	1	0.416886483707474	TRUE	0.760715721496021	LGMA
36716	LAMN-(LGMA+MHNA+GCA)/3	LAMN	iCAFs	Endothelial	NECTIN3	NECTIN2	0.614	0.102	0.358	0.195	1	0.775	1	-0.00103160391973076	down	-0.779788801576345	NECTIN3_NECTIN2	NECTIN3_NECTIN2_iCAFs_Endothelial	0.183265528671037	0.434578287496478	0.0796432196069959	0.233660222546926	0.473960261631495	0.110745660211214	0.900388818556685	0.060706862958961	0.480547840757823	0.435918748623414	0.709965388637482	0.706218985112854	0.698795421802465	0.764206819273251	0.822234672642869	0.0112912263443563	0.11069829749369	0.524389148401006	0.213798059647862	0.541501976284585	0.56894538268056	0.00768527944584999	-0.514277476402127	0.416886483707474	0.133499596190857	-0.00103160391973076	-0.779788801576345	0.348542767782454	0.0107308476130077	1.001	1.001	6.52749009042726	1.001	0.824710166030182	0.848583487110322	7.6704464132352	0.955155890101999	1	0.416886483707474	TRUE	0.760715721496021	LGMA
36717	LGMA-(LAMN+MHNA+GCA)/3	LGMA	SPP1..macrophages	Epithelial	THBS1	LRP5	1.6	0.593	1.0965	0.00837	0.305	0.514	1	-3.509104797636e-05	up	-1.19894423663064	THBS1_LRP5	THBS1_LRP5_SPP1..macrophages_Epithelial	0.436766105089124	0.172463919446457	0.0753263943650336	0.3222199653342	0.216862956710384	0.0698775743934921	0.434443253362701	0.261235324397914	0.347839288880307	3.32363926721078	2.07727454200674	0.868897070593885	0.948955498639347	0.931206979350088	0.962942212261886	0.171398870435801	0.289036881004724	0.72446550485088	0.448055156306144	0.703467481135465	0.691722062522458	-3.509104797636e-05	-1.19894423663064	0.291670119357573	0.0579162612618437	0.000262169904508832	-0.526602700170117	0.394606744749915	0.03085709809736	0.458009925390174	0.474902404432595	8.31342435015438	0.852837813644038	0.925226228719666	1.001	5.92742305877195	0.93747233341149	0.75	0.394606744749915	TRUE	0.760714603076363	LGMA
36718	LGMA-(LAMN+MHNA+GCA)/3	LGMA	SPP1..macrophages	Epithelial	THBS1	LRP5	1.6	0.593	1.0965	0.00837	0.305	0.514	1	0.000262169904508832	down	-0.526602700170117	THBS1_LRP5	THBS1_LRP5_SPP1..macrophages_Epithelial	0.436766105089124	0.172463919446457	0.0753263943650336	0.3222199653342	0.216862956710384	0.0698775743934921	0.434443253362701	0.261235324397914	0.347839288880307	3.32363926721078	2.07727454200674	0.868897070593885	0.948955498639347	0.931206979350088	0.962942212261886	0.171398870435801	0.289036881004724	0.72446550485088	0.448055156306144	0.703467481135465	0.691722062522458	-3.509104797636e-05	-1.19894423663064	0.291670119357573	0.0579162612618437	0.000262169904508832	-0.526602700170117	0.394606744749915	0.03085709809736	0.458009925390174	0.474902404432595	8.31342435015438	0.852837813644038	0.925226228719666	1.001	5.92742305877195	0.93747233341149	0.75	0.394606744749915	TRUE	0.760714603076363	LGMA
36719	GCA-(LGMA+LAMN+MHNA)/3	GCA	Macrophages	Fibroblasts	LILRB4	CNTFR	1.06	2.52	1.79	0.122	1	0.025	0.807	-0.00259106100678805	up	-1.76242743218799	LILRB4_CNTFR	LILRB4_CNTFR_Macrophages_Fibroblasts	0.334496299217029	0.0281341200600775	0.00941075904182351	0.422669491525424	0.0345607235142119	0.0146077634345027	0.0811229763135111	0.570070300444639	0.325596638379075	0.968458579484767	0.913640169325252	0.800704338082279	0.775532255482632	0.836881703217544	0.863414438930687	4.03719117814646	1.60205999132796	0.950188645346748	0.944372080488681	0.964920948616601	0.961889148401006	-0.00259106100678805	-1.76242743218799	0.18861660307995	0.0328930148231082	0.0221419578835873	-1.31705470068626	0.250794100440349	0.371224235815789	0.843257877338219	0.854586192641587	6.61865495927565	0.894037277536873	1.001	1.001	2.3731334424866	1.001	0.5	0.250794100440349	TRUE	0.760714484246833	GCA
36720	GCA-(LGMA+LAMN+MHNA)/3	GCA	Macrophages	Fibroblasts	LILRB4	CNTFR	1.06	2.52	1.79	0.122	1	0.025	0.807	0.0221419578835873	down	-1.31705470068626	LILRB4_CNTFR	LILRB4_CNTFR_Macrophages_Fibroblasts	0.334496299217029	0.0281341200600775	0.00941075904182351	0.422669491525424	0.0345607235142119	0.0146077634345027	0.0811229763135111	0.570070300444639	0.325596638379075	0.968458579484767	0.913640169325252	0.800704338082279	0.775532255482632	0.836881703217544	0.863414438930687	4.03719117814646	1.60205999132796	0.950188645346748	0.944372080488681	0.964920948616601	0.961889148401006	-0.00259106100678805	-1.76242743218799	0.18861660307995	0.0328930148231082	0.0221419578835873	-1.31705470068626	0.250794100440349	0.371224235815789	0.843257877338219	0.854586192641587	6.61865495927565	0.894037277536873	1.001	1.001	2.3731334424866	1.001	0.5	0.250794100440349	TRUE	0.760714484246833	GCA
36721	LAMN-(LGMA+MHNA+GCA)/3	LAMN	Epithelial	Fibroblasts	IL18	IL18R1	0.679	1.88	1.2795	0.523	1	0.00663	0.767	0.0109815712643158	up	-0.912826770329702	IL18_IL18R1	IL18_IL18R1_Epithelial_Fibroblasts	0.384654383415844	0.0689042947118746	0.0265043389970997	0.359266409266409	0.0731545212862814	0.0262819621841254	0.224577196182587	0.20634857114243	0.215462883662509	0.191137353259121	0.281498311132726	0.722886985753162	0.410477028973907	0.690331359052345	0.667940611493517	4.09555456659903	2.17848647159523	0.915805785123967	0.976868487243981	0.965729428674093	0.983066834351419	0.0109815712643158	-0.912826770329702	0.343997165138576	0.165770680685843	8.5599459090379e-05	-0.532532907625842	0.393527819255444	0.0281103266400583	0.8353178939608	0.66524003559828	7.16940404293627	0.897669359652462	0.252694651331058	0.259572682013366	5.22712985835787	0.7478749807198	1	0.393527819255444	TRUE	0.760713139634316	LAMN
36722	LAMN-(LGMA+MHNA+GCA)/3	LAMN	Epithelial	Fibroblasts	IL18	IL18R1	0.679	1.88	1.2795	0.523	1	0.00663	0.767	8.5599459090379e-05	down	-0.532532907625842	IL18_IL18R1	IL18_IL18R1_Epithelial_Fibroblasts	0.384654383415844	0.0689042947118746	0.0265043389970997	0.359266409266409	0.0731545212862814	0.0262819621841254	0.224577196182587	0.20634857114243	0.215462883662509	0.191137353259121	0.281498311132726	0.722886985753162	0.410477028973907	0.690331359052345	0.667940611493517	4.09555456659903	2.17848647159523	0.915805785123967	0.976868487243981	0.965729428674093	0.983066834351419	0.0109815712643158	-0.912826770329702	0.343997165138576	0.165770680685843	8.5599459090379e-05	-0.532532907625842	0.393527819255444	0.0281103266400583	0.8353178939608	0.66524003559828	7.16940404293627	0.897669359652462	0.252694651331058	0.259572682013366	5.22712985835787	0.7478749807198	1	0.393527819255444	TRUE	0.760713139634316	LAMN
36723	LGMA-(LAMN+MHNA+GCA)/3	LGMA	Tregs	iCAFs	FN1	COL13A1	1.42	2.82	2.12	0.00157	0.555	0.0308	0.881	0.00601563134271929	up	0.160527027231639	FN1_COL13A1	FN1_COL13A1_Tregs_iCAFs	0.248647975182472	0.0476031877327877	0.0118364362419887	0.241416184568849	0.0668948576058668	0.0161495012904848	0.204322685818432	0.262803994133876	0.233563339976154	3.98182249357889	2.80410034759077	0.849707859772691	0.974927965423403	0.942452377141028	0.980570673923483	4.26228697946875	1.51144928349956	0.960833632770392	0.936444484369386	0.967166726554078	0.957285303629177	0.00601563134271929	0.160527027231639	0.540299173646969	0.117153544936784	0.0112536810507445	1.40415005334148	0.745882544936603	0.201843635609595	0.138508998763802	0.271669663632548	6.28542998430905	0.472733411662035	0.414566395290858	0.805779151332953	3.95184950874874	0.966071976525046	0.25	0.745882544936603	TRUE	0.760706666940283	LGMA
36724	LGMA-(LAMN+MHNA+GCA)/3	LGMA	Tregs	iCAFs	FN1	COL13A1	1.42	2.82	2.12	0.00157	0.555	0.0308	0.881	0.0112536810507445	down	1.40415005334148	FN1_COL13A1	FN1_COL13A1_Tregs_iCAFs	0.248647975182472	0.0476031877327877	0.0118364362419887	0.241416184568849	0.0668948576058668	0.0161495012904848	0.204322685818432	0.262803994133876	0.233563339976154	3.98182249357889	2.80410034759077	0.849707859772691	0.974927965423403	0.942452377141028	0.980570673923483	4.26228697946875	1.51144928349956	0.960833632770392	0.936444484369386	0.967166726554078	0.957285303629177	0.00601563134271929	0.160527027231639	0.540299173646969	0.117153544936784	0.0112536810507445	1.40415005334148	0.745882544936603	0.201843635609595	0.138508998763802	0.271669663632548	6.28542998430905	0.472733411662035	0.414566395290858	0.805779151332953	3.95184950874874	0.966071976525046	0.25	0.745882544936603	TRUE	0.760706666940283	LGMA
36725	MHNA-(LGMA+LAMN+GCA)/3	MHNA	CD8..T.cells	Tregs	CCL5	CCR4	-0.122	0.959	0.4185	0.606	0.985	0.18	1	0.0124174123040608	up	-0.0447097729806023	CCL5_CCR4	CCL5_CCR4_CD8..T.cells_Tregs	2.23540735196915	0.084576499683826	0.189062929197041	0.92702376095277	0.0880071449712242	0.0815847145219399	0.223068359731449	0.591672972047092	0.407370665889271	-0.0265383398517131	-0.217527375833714	0.418060669121178	0.342504402113014	0.356691211781655	0.289639026732832	0.71419366760593	0.744727494896694	0.811107617678764	0.763609414301114	0.837226015091628	0.859751167804528	0.0124174123040608	-0.0447097729806023	0.502764116526909	0.179827733297326	0.00543437688678346	-0.2467458207581	0.445523129084682	0.111317168730925	0.97641308288932	0.946268931272094	11.4027877181107	0.990837071014677	0.946922701639321	0.961077945140628	5.38329903343959	1.001	1	0.502764116526909	TRUE	0.760705532401861	LAMN
36726	MHNA-(LGMA+LAMN+GCA)/3	MHNA	CD8..T.cells	Tregs	CCL5	CCR4	-0.122	0.959	0.4185	0.606	0.985	0.18	1	0.00543437688678346	down	-0.2467458207581	CCL5_CCR4	CCL5_CCR4_CD8..T.cells_Tregs	2.23540735196915	0.084576499683826	0.189062929197041	0.92702376095277	0.0880071449712242	0.0815847145219399	0.223068359731449	0.591672972047092	0.407370665889271	-0.0265383398517131	-0.217527375833714	0.418060669121178	0.342504402113014	0.356691211781655	0.289639026732832	0.71419366760593	0.744727494896694	0.811107617678764	0.763609414301114	0.837226015091628	0.859751167804528	0.0124174123040608	-0.0447097729806023	0.502764116526909	0.179827733297326	0.00543437688678346	-0.2467458207581	0.445523129084682	0.111317168730925	0.97641308288932	0.946268931272094	11.4027877181107	0.990837071014677	0.946922701639321	0.961077945140628	5.38329903343959	1.001	1	0.502764116526909	TRUE	0.760705532401861	LAMN
36727	LAMN-(LGMA+MHNA+GCA)/3	LAMN	Fibroblasts	Macrophages	INHBA	TGFBR3	0.406	1.11	0.758	0.541	1	0.151	1	0.0139461540873426	up	0.688719527072757	INHBA_TGFBR3	INHBA_TGFBR3_Fibroblasts_Macrophages	0.182088507120304	0.152383503751232	0.0277472847078231	0.196984595214684	0.170639534883721	0.0336133597066917	0.20634857114243	0.202118009648158	0.204233290395294	0.108321910366733	0.266802734893431	0.642408356010885	0.395509844725468	0.64570994077157	0.660216904113975	0.911335588504582	0.821023052706831	0.836305246137262	0.79302910528207	0.86103126122889	0.874797879985627	0.0139461540873426	0.688719527072757	0.636898495169335	0.194794295111707	0.000671176227163103	-1.54699492067821	0.208959414654783	0.0372196968338601	0.66261916396406	0.712856376588436	6.54681315735015	0.873061110264993	0.196440645496333	0.279178534391031	5.98946948333562	0.667049581177089	1	0.636898495169335	TRUE	0.760704250860962	LAMN
36728	LAMN-(LGMA+MHNA+GCA)/3	LAMN	Fibroblasts	Macrophages	INHBA	TGFBR3	0.406	1.11	0.758	0.541	1	0.151	1	0.000671176227163103	down	-1.54699492067821	INHBA_TGFBR3	INHBA_TGFBR3_Fibroblasts_Macrophages	0.182088507120304	0.152383503751232	0.0277472847078231	0.196984595214684	0.170639534883721	0.0336133597066917	0.20634857114243	0.202118009648158	0.204233290395294	0.108321910366733	0.266802734893431	0.642408356010885	0.395509844725468	0.64570994077157	0.660216904113975	0.911335588504582	0.821023052706831	0.836305246137262	0.79302910528207	0.86103126122889	0.874797879985627	0.0139461540873426	0.688719527072757	0.636898495169335	0.194794295111707	0.000671176227163103	-1.54699492067821	0.208959414654783	0.0372196968338601	0.66261916396406	0.712856376588436	6.54681315735015	0.873061110264993	0.196440645496333	0.279178534391031	5.98946948333562	0.667049581177089	1	0.636898495169335	TRUE	0.760704250860962	LAMN
36729	LGMA-(LAMN+MHNA+GCA)/3	LGMA	Endothelial	Epithelial	EFNB2	EPHB4	0.431	0.774	0.6025	0.207	1	0.409	1	0.00789714849569646	up	0.431564989905788	EFNB2_EPHB4	EFNB2_EPHB4_Endothelial_Epithelial	0.329327191827406	0.0620656394177456	0.0204399027384185	0.324404975434514	0.0831712321812391	0.0269811615326132	0.623093931583111	0.261235324397914	0.442164627990512	0.294816781108068	0.684029654543082	0.650472226668801	0.687630062429966	0.72834960781175	0.816471906515127	0.300526159602317	0.388276691992658	0.772210743801653	0.543949874236435	0.753323751347467	0.742880883938196	0.00789714849569646	0.431564989905788	0.589868380534615	0.13557381910133	0.000659521212455522	-0.270010638128575	0.441290392747444	0.0370383886785947	0.894332613193462	0.681606631328791	6.87790212872152	0.899895458697094	0.270276058074986	0.296014653167416	4.54278326672462	0.70308329012973	1	0.589868380534615	TRUE	0.760702729058787	LGMA
36730	LGMA-(LAMN+MHNA+GCA)/3	LGMA	Endothelial	Epithelial	EFNB2	EPHB4	0.431	0.774	0.6025	0.207	1	0.409	1	0.000659521212455522	down	-0.270010638128575	EFNB2_EPHB4	EFNB2_EPHB4_Endothelial_Epithelial	0.329327191827406	0.0620656394177456	0.0204399027384185	0.324404975434514	0.0831712321812391	0.0269811615326132	0.623093931583111	0.261235324397914	0.442164627990512	0.294816781108068	0.684029654543082	0.650472226668801	0.687630062429966	0.72834960781175	0.816471906515127	0.300526159602317	0.388276691992658	0.772210743801653	0.543949874236435	0.753323751347467	0.742880883938196	0.00789714849569646	0.431564989905788	0.589868380534615	0.13557381910133	0.000659521212455522	-0.270010638128575	0.441290392747444	0.0370383886785947	0.894332613193462	0.681606631328791	6.87790212872152	0.899895458697094	0.270276058074986	0.296014653167416	4.54278326672462	0.70308329012973	1	0.589868380534615	TRUE	0.760702729058787	LGMA
36731	LAMN-(LGMA+MHNA+GCA)/3	LAMN	Fibroblasts	Endothelial	SEMA4A	PLXNA2	0.222	0.784	0.503	0.75	1	0.0416	0.947	0.0089661659875783	up	0.00649198867789422	SEMA4A_PLXNA2	SEMA4A_PLXNA2_Fibroblasts_Endothelial	0.351049364738742	0.577532118199086	0.202742283210009	0.302277941658473	0.494508206836974	0.149478922895903	0.20634857114243	0.060706862958961	0.133527717050696	0.0277363995270426	0.1249387366083	0.572874979990395	0.223407235473027	0.567512405954858	0.570393789018729	1.08263082878863	1.38090666937326	0.774254401724757	0.921442687747036	0.876706791232483	0.947853036291771	0.0089661659875783	0.00649198867789422	0.512128231766047	0.14603962604654	-0.000279606477259987	-0.303364117020864	0.435222153318243	0.0224290970343503	0.45700308492999	0.543197785863606	7.36330585220954	0.738046784866978	1.001	1.001	8.35540876465392	1.001	1	0.512128231766047	TRUE	0.760702385481064	LGMA
36732	LAMN-(LGMA+MHNA+GCA)/3	LAMN	Fibroblasts	Endothelial	SEMA4A	PLXNA2	0.222	0.784	0.503	0.75	1	0.0416	0.947	-0.000279606477259987	down	-0.303364117020864	SEMA4A_PLXNA2	SEMA4A_PLXNA2_Fibroblasts_Endothelial	0.351049364738742	0.577532118199086	0.202742283210009	0.302277941658473	0.494508206836974	0.149478922895903	0.20634857114243	0.060706862958961	0.133527717050696	0.0277363995270426	0.1249387366083	0.572874979990395	0.223407235473027	0.567512405954858	0.570393789018729	1.08263082878863	1.38090666937326	0.774254401724757	0.921442687747036	0.876706791232483	0.947853036291771	0.0089661659875783	0.00649198867789422	0.512128231766047	0.14603962604654	-0.000279606477259987	-0.303364117020864	0.435222153318243	0.0224290970343503	0.45700308492999	0.543197785863606	7.36330585220954	0.738046784866978	1.001	1.001	8.35540876465392	1.001	1	0.512128231766047	TRUE	0.760702385481064	LGMA
36733	LAMN-(LGMA+MHNA+GCA)/3	LAMN	C1Qhi.monocytes	NK.cells	CD72	CD5	0.37	0.369	0.3695	0.594	0.872	0.287	1	0.0100228434102346	up	0.00266961592080184	CD72_CD5	CD72_CD5_C1Qhi.monocytes_NK.cells	0.102173360700882	0.160830812657724	0.0164326246334936	0.140716573345825	0.184268315684531	0.0259296059593339	0.637645667210595	0.439766549598653	0.538706108404624	0.0836990153569584	0.226213555018806	0.629802305106451	0.352609252441172	0.629182007363534	0.637285897230671	0.200041580105157	0.542118103266008	0.64597556593604	0.661448975925261	0.717481135465325	0.803719008264463	0.0100228434102346	0.00266961592080184	0.511429171073114	0.156384622263032	0.00440548085455375	0.0923072576796288	0.507209505663638	0.0953114195968505	0.394379912971275	0.500319923208467	5.24850355781686	0.813016722266708	0.91788530297336	0.831979768383217	6.12119998626424	1.001	1	0.511429171073114	TRUE	0.760697687565206	MHNA
36734	LAMN-(LGMA+MHNA+GCA)/3	LAMN	C1Qhi.monocytes	NK.cells	CD72	CD5	0.37	0.369	0.3695	0.594	0.872	0.287	1	0.00440548085455375	down	0.0923072576796288	CD72_CD5	CD72_CD5_C1Qhi.monocytes_NK.cells	0.102173360700882	0.160830812657724	0.0164326246334936	0.140716573345825	0.184268315684531	0.0259296059593339	0.637645667210595	0.439766549598653	0.538706108404624	0.0836990153569584	0.226213555018806	0.629802305106451	0.352609252441172	0.629182007363534	0.637285897230671	0.200041580105157	0.542118103266008	0.64597556593604	0.661448975925261	0.717481135465325	0.803719008264463	0.0100228434102346	0.00266961592080184	0.511429171073114	0.156384622263032	0.00440548085455375	0.0923072576796288	0.507209505663638	0.0953114195968505	0.394379912971275	0.500319923208467	5.24850355781686	0.813016722266708	0.91788530297336	0.831979768383217	6.12119998626424	1.001	1	0.511429171073114	TRUE	0.760697687565206	MHNA
36735	GCA-(LGMA+LAMN+MHNA)/3	GCA	Epithelial	iCAFs	LAMA1	ITGA3	6.31	0.899	3.6045	1.59e-07	0.000115	0.391	0.857	-0.00062028728454968	up	0.187702483449398	LAMA1_ITGA3	LAMA1_ITGA3_Epithelial_iCAFs	0.0888536446135149	0.077134926501533	0.0068537193466568	0.12618025751073	0.0936507936507937	0.0118168812589413	0.635265500900704	0.154589017934036	0.39492725941737	42.8991841455379	6.79860287567955	0.996858492076197	0.99903953897871	0.999399711861694	0.999239635024812	0.366633095101116	0.407823242604133	0.799025332375135	0.560052102048149	0.773311174991017	0.751347466762487	-0.00062028728454968	0.187702483449398	0.545269199979198	0.0521871212958941	0.0500432205914582	0.585867034754533	0.597006402400737	0.805262853360378	1.001	1.001	3.99367425590596	0.702985429478333	0.594616501158568	0.630451354167243	4.75158650602572	0.860595781592089	0.5	0.597006402400737	TRUE	0.760695104834632	GCA
36736	GCA-(LGMA+LAMN+MHNA)/3	GCA	Epithelial	iCAFs	LAMA1	ITGA3	6.31	0.899	3.6045	1.59e-07	0.000115	0.391	0.857	0.0500432205914582	down	0.585867034754533	LAMA1_ITGA3	LAMA1_ITGA3_Epithelial_iCAFs	0.0888536446135149	0.077134926501533	0.0068537193466568	0.12618025751073	0.0936507936507937	0.0118168812589413	0.635265500900704	0.154589017934036	0.39492725941737	42.8991841455379	6.79860287567955	0.996858492076197	0.99903953897871	0.999399711861694	0.999239635024812	0.366633095101116	0.407823242604133	0.799025332375135	0.560052102048149	0.773311174991017	0.751347466762487	-0.00062028728454968	0.187702483449398	0.545269199979198	0.0521871212958941	0.0500432205914582	0.585867034754533	0.597006402400737	0.805262853360378	1.001	1.001	3.99367425590596	0.702985429478333	0.594616501158568	0.630451354167243	4.75158650602572	0.860595781592089	0.5	0.597006402400737	TRUE	0.760695104834632	GCA
36737	LGMA-(LAMN+MHNA+GCA)/3	LGMA	iCAFs	Fibroblasts	CCN1	ITGA5	1.05	0.101	0.5755	0.0381	0.901	0.827	1	0.0147821465454355	up	-0.166351745822009	CCN1_ITGA5	CCN1_ITGA5_iCAFs_Fibroblasts	1.21660416713086	0.190713093883198	0.232022344744718	0.775085950831364	0.213716835776774	0.165648916866712	0.262803994133876	0.231631743788032	0.247217868960954	1.4900287755406	1.41907502432438	0.799043540899632	0.887746118136706	0.872698895469825	0.925524251640788	0.00833194353519279	0.0824944904474534	0.523850161696012	0.166277398490837	0.531665468918433	0.544646065397054	0.0147821465454355	-0.166351745822009	0.480517431750702	0.202978759576034	0.00660845835198385	0.260994001096586	0.537899903834458	0.129581456672867	1.001	1.001	9.99121910556803	0.995748696639264	0.35813073569391	0.366970056429366	6.52142289875367	0.753624056212557	1	0.537899903834458	TRUE	0.760691757546004	LAMN
36738	LGMA-(LAMN+MHNA+GCA)/3	LGMA	iCAFs	Fibroblasts	CCN1	ITGA5	1.05	0.101	0.5755	0.0381	0.901	0.827	1	0.00660845835198385	down	0.260994001096586	CCN1_ITGA5	CCN1_ITGA5_iCAFs_Fibroblasts	1.21660416713086	0.190713093883198	0.232022344744718	0.775085950831364	0.213716835776774	0.165648916866712	0.262803994133876	0.231631743788032	0.247217868960954	1.4900287755406	1.41907502432438	0.799043540899632	0.887746118136706	0.872698895469825	0.925524251640788	0.00833194353519279	0.0824944904474534	0.523850161696012	0.166277398490837	0.531665468918433	0.544646065397054	0.0147821465454355	-0.166351745822009	0.480517431750702	0.202978759576034	0.00660845835198385	0.260994001096586	0.537899903834458	0.129581456672867	1.001	1.001	9.99121910556803	0.995748696639264	0.35813073569391	0.366970056429366	6.52142289875367	0.753624056212557	1	0.537899903834458	TRUE	0.760691757546004	LAMN
36739	GCA-(LGMA+LAMN+MHNA)/3	GCA	Fibroblasts	iCAFs	SEMA3D	NRP1	0.133	1.44	0.7865	0.85	1	0.00367	0.247	-0.00124476575841452	up	-0.19998029554856	SEMA3D_NRP1	SEMA3D_NRP1_Fibroblasts_iCAFs	0.0750080547644239	0.784848794682151	0.0588699813733109	0.0838221942873106	0.67037037037037	0.0561919154296415	0.570070300444639	0.154589017934036	0.362329659189337	0.00938728287999907	0.0705810742857073	0.53567712502001	0.142188250360173	0.532135425004002	0.530574675844405	3.50688086747699	2.43533393574791	0.87800934243622	0.984054976643909	0.957779374775422	0.988209665828243	-0.00124476575841452	-0.19998029554856	0.474367221196135	0.0460734036078856	0.0474792962117186	0.265741107608601	0.538763579225078	0.765377841526948	0.328488645018281	0.380193557022205	5.11891464824469	0.75325086034762	0.781006875295198	0.934179484963708	8.74618961903846	0.925545210329038	1	0.538763579225078	TRUE	0.760690009902941	GCA
36740	GCA-(LGMA+LAMN+MHNA)/3	GCA	Fibroblasts	iCAFs	SEMA3D	NRP1	0.133	1.44	0.7865	0.85	1	0.00367	0.247	0.0474792962117186	down	0.265741107608601	SEMA3D_NRP1	SEMA3D_NRP1_Fibroblasts_iCAFs	0.0750080547644239	0.784848794682151	0.0588699813733109	0.0838221942873106	0.67037037037037	0.0561919154296415	0.570070300444639	0.154589017934036	0.362329659189337	0.00938728287999907	0.0705810742857073	0.53567712502001	0.142188250360173	0.532135425004002	0.530574675844405	3.50688086747699	2.43533393574791	0.87800934243622	0.984054976643909	0.957779374775422	0.988209665828243	-0.00124476575841452	-0.19998029554856	0.474367221196135	0.0460734036078856	0.0474792962117186	0.265741107608601	0.538763579225078	0.765377841526948	0.328488645018281	0.380193557022205	5.11891464824469	0.75325086034762	0.781006875295198	0.934179484963708	8.74618961903846	0.925545210329038	1	0.538763579225078	TRUE	0.760690009902941	GCA
36741	LAMN-(LGMA+MHNA+GCA)/3	LAMN	Macrophages	NK.cells	PSEN1	PSEN1	0.3	0.0561	0.17805	0.576	1	0.843	1	0.00874464588558106	up	-0.397948998787361	PSEN1_PSEN1	PSEN1_PSEN1_Macrophages_NK.cells	0.450155341838793	0.282233744482788	0.127049027726092	0.494186046511628	0.272788510764422	0.134808275668464	0.202118009648158	0.439766549598653	0.320942279623405	0.0718732549730364	0.239577516576788	0.603569713462462	0.366996158155915	0.619497358732191	0.645009604610213	0.00416107306355196	0.0741724253752577	0.500179662234998	0.151814588573482	0.51396873877111	0.537145167085879	0.00874464588558106	-0.397948998787361	0.438161401497288	0.143870918200698	0.00614449282003372	1.46396849874862	0.756765746961357	0.122363899525564	0.681891638364768	0.7589477361481	7.78045801654537	0.965966240187209	0.399078024835084	0.385567005595556	7.12178121506846	0.818097865866479	1	0.756765746961357	TRUE	0.760687623038513	GCA
36742	LAMN-(LGMA+MHNA+GCA)/3	LAMN	Macrophages	NK.cells	PSEN1	PSEN1	0.3	0.0561	0.17805	0.576	1	0.843	1	0.00614449282003372	down	1.46396849874862	PSEN1_PSEN1	PSEN1_PSEN1_Macrophages_NK.cells	0.450155341838793	0.282233744482788	0.127049027726092	0.494186046511628	0.272788510764422	0.134808275668464	0.202118009648158	0.439766549598653	0.320942279623405	0.0718732549730364	0.239577516576788	0.603569713462462	0.366996158155915	0.619497358732191	0.645009604610213	0.00416107306355196	0.0741724253752577	0.500179662234998	0.151814588573482	0.51396873877111	0.537145167085879	0.00874464588558106	-0.397948998787361	0.438161401497288	0.143870918200698	0.00614449282003372	1.46396849874862	0.756765746961357	0.122363899525564	0.681891638364768	0.7589477361481	7.78045801654537	0.965966240187209	0.399078024835084	0.385567005595556	7.12178121506846	0.818097865866479	1	0.756765746961357	TRUE	0.760687623038513	GCA
36743	LGMA-(LAMN+MHNA+GCA)/3	LGMA	Macrophages	CD8..T.cells	HLA.DMA	CD74	0.573	0.433	0.503	0.175	1	0.0901	0.895	0.0255371641402848	up	0.093527278428172	HLA.DMA_CD74	HLA.DMA_CD74_Macrophages_CD8..T.cells	0.886738641440021	0.882125434045292	0.782214708965011	0.742465345889338	0.690980867581163	0.513029348851563	1.001	0.272401410357726	0.636700705178863	0.433739198102753	0.756961951313706	0.694173203137506	0.71902513206339	0.763566511925724	0.833039859132384	0.452604165506066	1.04527520902094	0.67103844771829	0.863232123607618	0.794601149838304	0.91445831836148	0.0255371641402848	0.093527278428172	0.528045818518809	0.308271646450953	0.00365503386596447	-0.537795008266859	0.392570447261556	0.0836372894014488	0.70254991446224	0.833406607879695	9.13047620497153	0.927768399921781	0.257699213717055	0.675450937375401	9.0537963228944	0.671542286873433	1	0.528045818518809	TRUE	0.760674803543428	LGMA
36744	LGMA-(LAMN+MHNA+GCA)/3	LGMA	Macrophages	CD8..T.cells	HLA.DMA	CD74	0.573	0.433	0.503	0.175	1	0.0901	0.895	0.00365503386596447	down	-0.537795008266859	HLA.DMA_CD74	HLA.DMA_CD74_Macrophages_CD8..T.cells	0.886738641440021	0.882125434045292	0.782214708965011	0.742465345889338	0.690980867581163	0.513029348851563	1.001	0.272401410357726	0.636700705178863	0.433739198102753	0.756961951313706	0.694173203137506	0.71902513206339	0.763566511925724	0.833039859132384	0.452604165506066	1.04527520902094	0.67103844771829	0.863232123607618	0.794601149838304	0.91445831836148	0.0255371641402848	0.093527278428172	0.528045818518809	0.308271646450953	0.00365503386596447	-0.537795008266859	0.392570447261556	0.0836372894014488	0.70254991446224	0.833406607879695	9.13047620497153	0.927768399921781	0.257699213717055	0.675450937375401	9.0537963228944	0.671542286873433	1	0.528045818518809	TRUE	0.760674803543428	LGMA
36745	LGMA-(LAMN+MHNA+GCA)/3	LGMA	B.cells	C1Qhi.monocytes	GRN	TNFRSF1B	1.2	0.698	0.949	0.000254	0.0298	0.0617	0.833	0.0419681624512677	up	-0.235655847316401	GRN_TNFRSF1B	GRN_TNFRSF1B_B.cells_C1Qhi.monocytes	0.160166303969194	0.656892845053204	0.10521209909598	0.176597602967599	0.669975083853605	0.118315993856563	0.35586775780378	0.475378729342036	0.415623243572908	4.31419954005607	3.59516628338006	0.821734432527613	0.988134304466144	0.947734912758124	0.990395389787098	0.844380955504797	1.20971483596676	0.753750449155588	0.896312432626662	0.854159180740208	0.932941070786921	0.0419681624512677	-0.235655847316401	0.467842641432609	0.469133051943108	0.00875269548269617	-0.424782752030483	0.413131583672281	0.162937714762204	0.100834133636094	0.175835090590786	6.29025349976752	0.465448432130691	1.001	0.97541424310976	8.39237620233765	1.001	1	0.467842641432609	TRUE	0.760673044489438	LGMA
36746	LGMA-(LAMN+MHNA+GCA)/3	LGMA	B.cells	C1Qhi.monocytes	GRN	TNFRSF1B	1.2	0.698	0.949	0.000254	0.0298	0.0617	0.833	0.00875269548269617	down	-0.424782752030483	GRN_TNFRSF1B	GRN_TNFRSF1B_B.cells_C1Qhi.monocytes	0.160166303969194	0.656892845053204	0.10521209909598	0.176597602967599	0.669975083853605	0.118315993856563	0.35586775780378	0.475378729342036	0.415623243572908	4.31419954005607	3.59516628338006	0.821734432527613	0.988134304466144	0.947734912758124	0.990395389787098	0.844380955504797	1.20971483596676	0.753750449155588	0.896312432626662	0.854159180740208	0.932941070786921	0.0419681624512677	-0.235655847316401	0.467842641432609	0.469133051943108	0.00875269548269617	-0.424782752030483	0.413131583672281	0.162937714762204	0.100834133636094	0.175835090590786	6.29025349976752	0.465448432130691	1.001	0.97541424310976	8.39237620233765	1.001	1	0.467842641432609	TRUE	0.760673044489438	LGMA
36747	MHNA-(LGMA+LAMN+GCA)/3	MHNA	iCAFs	CD4..T.cells	CD200	CD200R1	1.34	0.832	1.086	0.0398	0.553	0.0296	0.826	0.0147764093987661	up	0.512856568190225	CD200_CD200R1	CD200_CD200R1_iCAFs_CD4..T.cells	0.0874437369757866	0.0333216319904877	0.00291376802338017	NA	0.043142583705901	NA	0.001	0.415346021722053	0.208173010861026	1.87615668342126	1.40011692792631	0.839342884584601	0.884964783095886	0.890387385945254	0.92388346406275	1.27188529639896	1.52870828894106	0.784090909090909	0.938083902263744	0.890181458857348	0.958183614804168	0.0147764093987661	0.512856568190225	0.604735519522997	0.202922592235542	0.00429280334781974	0.527911630651968	0.586462156942978	0.0935585817499309	0.494704227823997	NA	5.5702563266949	0.903590184962872	0.434378799961204	0.448880582074713	3.77854850255197	0.755955213441943	0.333333333333333	0.604735519522997	TRUE	0.760672367430126	MHNA
36748	MHNA-(LGMA+LAMN+GCA)/3	MHNA	iCAFs	CD4..T.cells	CD200	CD200R1	1.34	0.832	1.086	0.0398	0.553	0.0296	0.826	0.00429280334781974	down	0.527911630651968	CD200_CD200R1	CD200_CD200R1_iCAFs_CD4..T.cells	0.0874437369757866	0.0333216319904877	0.00291376802338017	NA	0.043142583705901	NA	0.001	0.415346021722053	0.208173010861026	1.87615668342126	1.40011692792631	0.839342884584601	0.884964783095886	0.890387385945254	0.92388346406275	1.27188529639896	1.52870828894106	0.784090909090909	0.938083902263744	0.890181458857348	0.958183614804168	0.0147764093987661	0.512856568190225	0.604735519522997	0.202922592235542	0.00429280334781974	0.527911630651968	0.586462156942978	0.0935585817499309	0.494704227823997	NA	5.5702563266949	0.903590184962872	0.434378799961204	0.448880582074713	3.77854850255197	0.755955213441943	0.333333333333333	0.604735519522997	TRUE	0.760672367430126	MHNA
36749	LGMA-(LAMN+MHNA+GCA)/3	LGMA	NK.cells	SPP1..macrophages	FN1	SDC2	1.33	1.77	1.55	0.00489	0.633	0.0428	0.599	0.0642161410684646	up	1.10214882157423	FN1_SDC2	FN1_SDC2_NK.cells_SPP1..macrophages	0.204299110833036	0.195687399620394	0.0399787617436754	0.188374759110646	0.187658820434251	0.03535018509429	0.260586388381787	0.434443253362701	0.347514820872244	3.07321921736559	2.31069114087638	0.838142308307988	0.959760685128862	0.926804866335841	0.96992556427085	2.42234452884669	1.36855623098683	0.906710384477183	0.91948886094143	0.937522457779375	0.946730147323033	0.0642161410684646	1.10214882157423	0.712509166199927	0.686943378618725	0.00826219748568616	-0.265318402703961	0.442144085044631	0.155307412336122	0.113523516919239	0.211080699010315	6.02653462592831	0.446902526513073	0.475105777294769	0.523634832524909	6.26060808657144	0.818529359460885	0.75	0.712509166199927	TRUE	0.760671864429711	LGMA
36750	LGMA-(LAMN+MHNA+GCA)/3	LGMA	NK.cells	SPP1..macrophages	FN1	SDC2	1.33	1.77	1.55	0.00489	0.633	0.0428	0.599	0.00826219748568616	down	-0.265318402703961	FN1_SDC2	FN1_SDC2_NK.cells_SPP1..macrophages	0.204299110833036	0.195687399620394	0.0399787617436754	0.188374759110646	0.187658820434251	0.03535018509429	0.260586388381787	0.434443253362701	0.347514820872244	3.07321921736559	2.31069114087638	0.838142308307988	0.959760685128862	0.926804866335841	0.96992556427085	2.42234452884669	1.36855623098683	0.906710384477183	0.91948886094143	0.937522457779375	0.946730147323033	0.0642161410684646	1.10214882157423	0.712509166199927	0.686943378618725	0.00826219748568616	-0.265318402703961	0.442144085044631	0.155307412336122	0.113523516919239	0.211080699010315	6.02653462592831	0.446902526513073	0.475105777294769	0.523634832524909	6.26060808657144	0.818529359460885	0.75	0.712509166199927	TRUE	0.760671864429711	LGMA
36751	MHNA-(LGMA+LAMN+GCA)/3	MHNA	C1Qhi.monocytes	NK.cells	GRN	TNFRSF1B	0.84	-0.0834	0.3783	0.0322	0.19	0.782	1	0.0023430819722989	up	-0.689413571366386	GRN_TNFRSF1B	GRN_TNFRSF1B_C1Qhi.monocytes_NK.cells	1.46624628462316	0.440499657808091	0.645880986638887	0.81680519676382	0.448827501089008	0.366604635340021	0.176248705813806	0.220650162690461	0.198449434252133	1.2534010677755	1.49214412830417	0.759484552585241	0.899071554346086	0.85805186489515	0.93228749799904	-0.00890655679480867	-0.106793246940152	0.432941070786921	0.207150556952928	0.397951850521021	0.358224038807043	0.0023430819722989	-0.689413571366386	0.384856441719538	0.081198854766177	0.0280126856132629	0.415972609588005	0.566096281962434	0.462550659800545	1.001	0.879783027938638	10.3020648603713	1.001	0.67023253430533	0.652119564932521	7.48260692403166	0.875122682397071	1	0.566096281962434	TRUE	0.760670462627023	MHNA
36752	MHNA-(LGMA+LAMN+GCA)/3	MHNA	C1Qhi.monocytes	NK.cells	GRN	TNFRSF1B	0.84	-0.0834	0.3783	0.0322	0.19	0.782	1	0.0280126856132629	down	0.415972609588005	GRN_TNFRSF1B	GRN_TNFRSF1B_C1Qhi.monocytes_NK.cells	1.46624628462316	0.440499657808091	0.645880986638887	0.81680519676382	0.448827501089008	0.366604635340021	0.176248705813806	0.220650162690461	0.198449434252133	1.2534010677755	1.49214412830417	0.759484552585241	0.899071554346086	0.85805186489515	0.93228749799904	-0.00890655679480867	-0.106793246940152	0.432941070786921	0.207150556952928	0.397951850521021	0.358224038807043	0.0023430819722989	-0.689413571366386	0.384856441719538	0.081198854766177	0.0280126856132629	0.415972609588005	0.566096281962434	0.462550659800545	1.001	0.879783027938638	10.3020648603713	1.001	0.67023253430533	0.652119564932521	7.48260692403166	0.875122682397071	1	0.566096281962434	TRUE	0.760670462627023	MHNA
36753	GCA-(LGMA+LAMN+MHNA)/3	GCA	iCAFs	iCAFs	BOC	SMO	0.216	0.785	0.5005	0.684	0.953	0.3	0.822	-0.000480490277083793	up	0.274489930284119	BOC_SMO	BOC_SMO_iCAFs_iCAFs	0.55730499366502	0.0524444692169694	0.0292275645847285	0.639153439153439	0.071957671957672	0.045991993505221	0.154589017934036	0.154589017934036	0.154589017934036	0.0356278820284549	0.164943898279884	0.570613894669441	0.279914358892268	0.578657755722747	0.599127581238995	0.410459815045065	0.522878745280338	0.77450143729788	0.647862019403521	0.784629895795904	0.796846927775781	-0.000480490277083793	0.274489930284119	0.561141459587985	0.05355575043692	0.0413319087042951	-0.501808099727645	0.39911780557575	0.66974763284538	1.001	1.001	7.87663620729087	1.001	0.92358064516129	1.001	4.23997372446599	1.001	0.5	0.561141459587985	TRUE	0.760670250923461	GCA
36754	GCA-(LGMA+LAMN+MHNA)/3	GCA	iCAFs	iCAFs	BOC	SMO	0.216	0.785	0.5005	0.684	0.953	0.3	0.822	0.0413319087042951	down	-0.501808099727645	BOC_SMO	BOC_SMO_iCAFs_iCAFs	0.55730499366502	0.0524444692169694	0.0292275645847285	0.639153439153439	0.071957671957672	0.045991993505221	0.154589017934036	0.154589017934036	0.154589017934036	0.0356278820284549	0.164943898279884	0.570613894669441	0.279914358892268	0.578657755722747	0.599127581238995	0.410459815045065	0.522878745280338	0.77450143729788	0.647862019403521	0.784629895795904	0.796846927775781	-0.000480490277083793	0.274489930284119	0.561141459587985	0.05355575043692	0.0413319087042951	-0.501808099727645	0.39911780557575	0.66974763284538	1.001	1.001	7.87663620729087	1.001	0.92358064516129	1.001	4.23997372446599	1.001	0.5	0.561141459587985	TRUE	0.760670250923461	GCA
36755	GCA-(LGMA+LAMN+MHNA)/3	GCA	iCAFs	Endothelial	TGFBI	ITGA6	0.922	0.147	0.5345	0.144	0.703	0.729	1	0.00129899076644129	up	-0.325218089281567	TGFBI_ITGA6	TGFBI_ITGA6_iCAFs_Endothelial	0.464209837001636	0.635836376778452	0.295161500824036	0.386772486772487	0.561217312148295	0.217063415439367	0.154589017934036	0.391834343333059	0.273211680633548	0.77598978228818	0.84163750790475	0.776032495597887	0.751540739554986	0.816792060188891	0.84964783095886	0.0201790533372577	0.137272471682025	0.547363456701401	0.255569529284944	0.564363995688106	0.589741286381603	0.00129899076644129	-0.325218089281567	0.451462909023574	0.0709770790920848	0.0135729950904156	-0.68941909391993	0.364984381713553	0.237923431351119	0.556505706966044	0.562086588517239	7.93331429998358	0.871476690921579	0.87842798560723	0.860359035766164	8.43430143519443	0.979342264118301	1	0.451462909023574	TRUE	0.760668072524242	GCA
36756	GCA-(LGMA+LAMN+MHNA)/3	GCA	iCAFs	Endothelial	TGFBI	ITGA6	0.922	0.147	0.5345	0.144	0.703	0.729	1	0.0135729950904156	down	-0.68941909391993	TGFBI_ITGA6	TGFBI_ITGA6_iCAFs_Endothelial	0.464209837001636	0.635836376778452	0.295161500824036	0.386772486772487	0.561217312148295	0.217063415439367	0.154589017934036	0.391834343333059	0.273211680633548	0.77598978228818	0.84163750790475	0.776032495597887	0.751540739554986	0.816792060188891	0.84964783095886	0.0201790533372577	0.137272471682025	0.547363456701401	0.255569529284944	0.564363995688106	0.589741286381603	0.00129899076644129	-0.325218089281567	0.451462909023574	0.0709770790920848	0.0135729950904156	-0.68941909391993	0.364984381713553	0.237923431351119	0.556505706966044	0.562086588517239	7.93331429998358	0.871476690921579	0.87842798560723	0.860359035766164	8.43430143519443	0.979342264118301	1	0.451462909023574	TRUE	0.760668072524242	GCA
36757	LAMN-(LGMA+MHNA+GCA)/3	LAMN	Fibroblasts	C1Qhi.monocytes	MDK	SDC3	-0.366	1.18	0.407	0.515	1	0.0166	0.259	0.0468925181993138	up	-0.60509215269432	MDK_SDC3	MDK_SDC3_Fibroblasts_C1Qhi.monocytes	0.410847855045766	0.2639438444484	0.108440762344159	0.41018427473688	0.332425543040153	0.136355730275939	0.20634857114243	0.637645667210595	0.421997119176513	-0.105478554170924	-0.288192770958809	0.322034576596766	0.417780534656635	0.278853849847927	0.253861853689771	2.10027245611274	1.77989191195995	0.846231584620913	0.958273445921667	0.928269852676967	0.97098454904779	0.0468925181993138	-0.60509215269432	0.400277697863794	0.517343073743462	0.0159307800156697	0.225891174069866	0.53151339285826	0.274601689254338	0.772349078006718	0.873447946221645	7.77963865418516	0.957440698617755	1.001	1.001	6.70308601863485	0.998162159845469	1	0.53151339285826	TRUE	0.76066773332711	LGMA
36758	LAMN-(LGMA+MHNA+GCA)/3	LAMN	Fibroblasts	C1Qhi.monocytes	MDK	SDC3	-0.366	1.18	0.407	0.515	1	0.0166	0.259	0.0159307800156697	down	0.225891174069866	MDK_SDC3	MDK_SDC3_Fibroblasts_C1Qhi.monocytes	0.410847855045766	0.2639438444484	0.108440762344159	0.41018427473688	0.332425543040153	0.136355730275939	0.20634857114243	0.637645667210595	0.421997119176513	-0.105478554170924	-0.288192770958809	0.322034576596766	0.417780534656635	0.278853849847927	0.253861853689771	2.10027245611274	1.77989191195995	0.846231584620913	0.958273445921667	0.928269852676967	0.97098454904779	0.0468925181993138	-0.60509215269432	0.400277697863794	0.517343073743462	0.0159307800156697	0.225891174069866	0.53151339285826	0.274601689254338	0.772349078006718	0.873447946221645	7.77963865418516	0.957440698617755	1.001	1.001	6.70308601863485	0.998162159845469	1	0.53151339285826	TRUE	0.76066773332711	LGMA
36759	MHNA-(LGMA+LAMN+GCA)/3	MHNA	NK.cells	Macrophages	FLT3LG	FLT3	-0.00996	0.812	0.40102	0.984	1	0.324	0.91	0.0007590231836022	up	1.91787769957009	FLT3LG_FLT3	FLT3LG_FLT3_NK.cells_Macrophages	0.0733313766347304	0.266569761578857	0.0195479275857695	0.0921389735895326	0.236285371878592	0.0217710916391145	0.220650162690461	0.0345408446629282	0.127595503676695	-6.97688196238386e-05	-0.00700490156865849	0.470465823595326	0.0319353289578998	0.45021610372979	0.44829518168721	0.397437451712231	0.489454989793388	0.779823931009702	0.624438555515631	0.781216313330938	0.784495149119655	0.0007590231836022	1.91787769957009	0.861695033443979	0.0656907329643734	0.0329825116949363	0.224304820541481	0.531224776097752	0.539862445453817	0.332902275665712	0.328678321236837	4.80692478232797	0.746084135274177	1.001	1.001	6.58565399316684	1.001	0.666666666666667	0.861695033443979	TRUE	0.760664099046806	MHNA
36760	MHNA-(LGMA+LAMN+GCA)/3	MHNA	NK.cells	Macrophages	FLT3LG	FLT3	-0.00996	0.812	0.40102	0.984	1	0.324	0.91	0.0329825116949363	down	0.224304820541481	FLT3LG_FLT3	FLT3LG_FLT3_NK.cells_Macrophages	0.0733313766347304	0.266569761578857	0.0195479275857695	0.0921389735895326	0.236285371878592	0.0217710916391145	0.220650162690461	0.0345408446629282	0.127595503676695	-6.97688196238386e-05	-0.00700490156865849	0.470465823595326	0.0319353289578998	0.45021610372979	0.44829518168721	0.397437451712231	0.489454989793388	0.779823931009702	0.624438555515631	0.781216313330938	0.784495149119655	0.0007590231836022	1.91787769957009	0.861695033443979	0.0656907329643734	0.0329825116949363	0.224304820541481	0.531224776097752	0.539862445453817	0.332902275665712	0.328678321236837	4.80692478232797	0.746084135274177	1.001	1.001	6.58565399316684	1.001	0.666666666666667	0.861695033443979	TRUE	0.760664099046806	MHNA
36761	LAMN-(LGMA+MHNA+GCA)/3	LAMN	Fibroblasts	Epithelial	COL27A1	ITGB1	0.225	1.11	0.6675	0.709	1	0.286	1	0.000625993300132226	up	0.0715112438445309	COL27A1_ITGB1	COL27A1_ITGB1_Fibroblasts_Epithelial	0.0552028012170476	1.12392621909175	0.0620438756551496	0.0604992898503223	0.805405405405405	0.048726455068638	0.20634857114243	0.224577196182587	0.215462883662509	0.03360459708381	0.149353764816933	0.573755402593245	0.257763726588763	0.575636305426605	0.587862173843445	0.603433703226762	0.543633966870957	0.836305246137262	0.662684153790873	0.821056413941789	0.804347826086957	0.000625993300132226	0.0715112438445309	0.524019381180088	0.0643883547629751	0.00567976357579905	0.00130099941356795	0.490652079480372	0.115134461889995	0.299589658548911	0.309648556204434	4.81026670218672	0.848283932260416	0.959530133921899	0.935251353046013	9.22663196610784	0.910203265018999	1	0.524019381180088	TRUE	0.760662164143628	LAMN
36762	LAMN-(LGMA+MHNA+GCA)/3	LAMN	Fibroblasts	Epithelial	COL27A1	ITGB1	0.225	1.11	0.6675	0.709	1	0.286	1	0.00567976357579905	down	0.00130099941356795	COL27A1_ITGB1	COL27A1_ITGB1_Fibroblasts_Epithelial	0.0552028012170476	1.12392621909175	0.0620438756551496	0.0604992898503223	0.805405405405405	0.048726455068638	0.20634857114243	0.224577196182587	0.215462883662509	0.03360459708381	0.149353764816933	0.573755402593245	0.257763726588763	0.575636305426605	0.587862173843445	0.603433703226762	0.543633966870957	0.836305246137262	0.662684153790873	0.821056413941789	0.804347826086957	0.000625993300132226	0.0715112438445309	0.524019381180088	0.0643883547629751	0.00567976357579905	0.00130099941356795	0.490652079480372	0.115134461889995	0.299589658548911	0.309648556204434	4.81026670218672	0.848283932260416	0.959530133921899	0.935251353046013	9.22663196610784	0.910203265018999	1	0.524019381180088	TRUE	0.760662164143628	LAMN
36763	MHNA-(LGMA+LAMN+GCA)/3	MHNA	Endothelial	Endothelial	LTB	CD40	1.93	0.295	1.1125	0.105	0.909	0.989	1	0.00484832278375125	up	5.43489468770041	LTB_CD40	LTB_CD40_Endothelial_Endothelial	0.0936834555967502	0.110333421441866	0.0103364161884866	0.0907850319615025	0.134735551025144	0.0122319713061683	0.243146692749466	0.243146692749466	0.243146692749466	1.88910465279502	0.978810700930062	0.89945173683368	0.795201696814471	0.891147750920442	0.873719385304946	0.00141709397883208	0.0048037084028206	0.615275781530722	0.0248832195472512	0.496766079770032	0.477048149478979	0.00484832278375125	5.43489468770041	1.001	0.105725456887313	0.00249181235670085	-3.39238796351791	0.001	0.0655419414931806	0.0883548614669342	0.123418720851491	5.39193217018986	0.559898911023482	0.462339542786496	0.461158692298244	5.46492970249932	0.856661722620987	0.666666666666667	1.001	TRUE	0.760662089736721	MHNA
36764	MHNA-(LGMA+LAMN+GCA)/3	MHNA	Endothelial	Endothelial	LTB	CD40	1.93	0.295	1.1125	0.105	0.909	0.989	1	0.00249181235670085	down	-3.39238796351791	LTB_CD40	LTB_CD40_Endothelial_Endothelial	0.0936834555967502	0.110333421441866	0.0103364161884866	0.0907850319615025	0.134735551025144	0.0122319713061683	0.243146692749466	0.243146692749466	0.243146692749466	1.88910465279502	0.978810700930062	0.89945173683368	0.795201696814471	0.891147750920442	0.873719385304946	0.00141709397883208	0.0048037084028206	0.615275781530722	0.0248832195472512	0.496766079770032	0.477048149478979	0.00484832278375125	5.43489468770041	1.001	0.105725456887313	0.00249181235670085	-3.39238796351791	0.001	0.0655419414931806	0.0883548614669342	0.123418720851491	5.39193217018986	0.559898911023482	0.462339542786496	0.461158692298244	5.46492970249932	0.856661722620987	0.666666666666667	1.001	TRUE	0.760662089736721	MHNA
36765	LAMN-(LGMA+MHNA+GCA)/3	LAMN	C1Qhi.monocytes	CD8..T.cells	ADAM10	TSPAN14	0.937	-0.0727	0.43215	0.0327	0.332	0.757	1	0.00826763724601783	up	-1.35254629847832	ADAM10_TSPAN14	ADAM10_TSPAN14_C1Qhi.monocytes_CD8..T.cells	0.521859633786165	0.173032668708825	0.0902987651254301	0.593814680058389	0.218214204463196	0.129578798007509	0.637645667210595	0.523461688274655	0.580553677742625	1.39186875575731	1.48545224733971	0.779033936289419	0.898051064510965	0.866896110132864	0.931607171442292	-0.00878972956034471	-0.120904120499927	0.438375853395616	0.23052910528207	0.398221343873518	0.346770571325907	0.00826763724601783	-1.35254629847832	0.26357836310699	0.139200947530641	0.0214592431482813	0.927599970804133	0.65918034483984	0.360603764513393	1.001	1.001	7.82799157704295	0.982217185031496	0.470921747807079	0.544897381876156	6.06292888090552	0.794348545683981	1	0.65918034483984	TRUE	0.760661789414897	LAMN
36766	LAMN-(LGMA+MHNA+GCA)/3	LAMN	C1Qhi.monocytes	CD8..T.cells	ADAM10	TSPAN14	0.937	-0.0727	0.43215	0.0327	0.332	0.757	1	0.0214592431482813	down	0.927599970804133	ADAM10_TSPAN14	ADAM10_TSPAN14_C1Qhi.monocytes_CD8..T.cells	0.521859633786165	0.173032668708825	0.0902987651254301	0.593814680058389	0.218214204463196	0.129578798007509	0.637645667210595	0.523461688274655	0.580553677742625	1.39186875575731	1.48545224733971	0.779033936289419	0.898051064510965	0.866896110132864	0.931607171442292	-0.00878972956034471	-0.120904120499927	0.438375853395616	0.23052910528207	0.398221343873518	0.346770571325907	0.00826763724601783	-1.35254629847832	0.26357836310699	0.139200947530641	0.0214592431482813	0.927599970804133	0.65918034483984	0.360603764513393	1.001	1.001	7.82799157704295	0.982217185031496	0.470921747807079	0.544897381876156	6.06292888090552	0.794348545683981	1	0.65918034483984	TRUE	0.760661789414897	LAMN
36767	LAMN-(LGMA+MHNA+GCA)/3	LAMN	iCAFs	CD4..T.cells	THBS1	ITGA4	0.441	0.119	0.28	0.408	1	0.661	1	0.000800070374369643	up	-0.519172927183375	THBS1_ITGA4	THBS1_ITGA4_iCAFs_CD4..T.cells	0.955703762267818	0.51083694143945	0.488208786839067	0.662971600914166	0.506555838178295	0.335832134989481	0.900388818556685	0.372192634222999	0.636290726389842	0.171698868077363	0.38933983691012	0.654053945894029	0.507643668961101	0.681727229069954	0.720425804386105	0.0213960263212088	0.17979854051436	0.533282429033417	0.319776320517427	0.566744520301833	0.623809737693137	0.000800070374369643	-0.519172927183375	0.415991171441289	0.0660925897884924	0.00410736876218939	0.29229306646905	0.543594368966678	0.0906739176386811	1.001	0.976060112795571	9.75939811193725	1.001	0.624531088025412	0.818661762441187	7.87207171182791	0.873247720062177	1	0.543594368966678	TRUE	0.760659645005854	LAMN
36768	LAMN-(LGMA+MHNA+GCA)/3	LAMN	iCAFs	CD4..T.cells	THBS1	ITGA4	0.441	0.119	0.28	0.408	1	0.661	1	0.00410736876218939	down	0.29229306646905	THBS1_ITGA4	THBS1_ITGA4_iCAFs_CD4..T.cells	0.955703762267818	0.51083694143945	0.488208786839067	0.662971600914166	0.506555838178295	0.335832134989481	0.900388818556685	0.372192634222999	0.636290726389842	0.171698868077363	0.38933983691012	0.654053945894029	0.507643668961101	0.681727229069954	0.720425804386105	0.0213960263212088	0.17979854051436	0.533282429033417	0.319776320517427	0.566744520301833	0.623809737693137	0.000800070374369643	-0.519172927183375	0.415991171441289	0.0660925897884924	0.00410736876218939	0.29229306646905	0.543594368966678	0.0906739176386811	1.001	0.976060112795571	9.75939811193725	1.001	0.624531088025412	0.818661762441187	7.87207171182791	0.873247720062177	1	0.543594368966678	TRUE	0.760659645005854	LAMN
36769	LAMN-(LGMA+MHNA+GCA)/3	LAMN	CD4..T.cells	Tregs	CD58	CD2	-0.0438	0.727	0.3416	0.861	1	0.0345	1	0.0060185675197204	up	0.793902213602948	CD58_CD2	CD58_CD2_CD4..T.cells_Tregs	0.302688515171939	0.698312324976115	0.211371120773285	0.344507025193798	0.607083333333333	0.209144473211402	0.372192634222999	0.223854363600918	0.298023498911959	-0.00284686196632992	-0.0649968485463452	0.455238514486954	0.133243957099408	0.423283175924444	0.393028653753802	1.06300551788173	1.46218090492673	0.760667445203018	0.930448257276321	0.875224577793748	0.953377650017966	0.0060185675197204	0.793902213602948	0.656134997311589	0.117182290454873	0.00466180568789071	-0.115923768235682	0.469324530428431	0.0992988691065294	0.702336293422272	0.711155209592664	6.86313390292116	0.839605399302736	0.597110131701355	0.710145377907531	8.49761229195271	0.906725819134497	1	0.656134997311589	TRUE	0.760658608632671	LAMN
36770	LAMN-(LGMA+MHNA+GCA)/3	LAMN	CD4..T.cells	Tregs	CD58	CD2	-0.0438	0.727	0.3416	0.861	1	0.0345	1	0.00466180568789071	down	-0.115923768235682	CD58_CD2	CD58_CD2_CD4..T.cells_Tregs	0.302688515171939	0.698312324976115	0.211371120773285	0.344507025193798	0.607083333333333	0.209144473211402	0.372192634222999	0.223854363600918	0.298023498911959	-0.00284686196632992	-0.0649968485463452	0.455238514486954	0.133243957099408	0.423283175924444	0.393028653753802	1.06300551788173	1.46218090492673	0.760667445203018	0.930448257276321	0.875224577793748	0.953377650017966	0.0060185675197204	0.793902213602948	0.656134997311589	0.117182290454873	0.00466180568789071	-0.115923768235682	0.469324530428431	0.0992988691065294	0.702336293422272	0.711155209592664	6.86313390292116	0.839605399302736	0.597110131701355	0.710145377907531	8.49761229195271	0.906725819134497	1	0.656134997311589	TRUE	0.760658608632671	LAMN
36771	GCA-(LGMA+LAMN+MHNA)/3	GCA	Fibroblasts	Macrophages	HSPG2	FGFR1	0.767	1.04	0.9035	0.14	1	0.18	1	0.00347653094580743	up	-0.0921234742196208	HSPG2_FGFR1	HSPG2_FGFR1_Fibroblasts_Macrophages	0.472995998089548	0.139604036526826	0.0660321505943357	0.478385362106292	0.121822033898305	0.0582778777989657	0.570070300444639	0.0811229763135111	0.325596638379075	0.654919796634791	0.853871964321762	0.744977589242837	0.756162958219946	0.800904434128382	0.852149031535137	0.774516594692562	0.744727494896694	0.824784405318002	0.763609414301114	0.845086237872799	0.859751167804528	0.00347653094580743	-0.0921234742196208	0.494092786714518	0.0922954534926432	0.015435055261699	0.516233440079942	0.584337459344872	0.266890078165304	0.32612614637564	0.594092418133995	7.87975922643954	0.772969820811033	0.23288802689212	0.205835070352757	5.83720324288073	0.685476440325477	1	0.584337459344872	TRUE	0.760657239533024	GCA
36772	GCA-(LGMA+LAMN+MHNA)/3	GCA	Fibroblasts	Macrophages	HSPG2	FGFR1	0.767	1.04	0.9035	0.14	1	0.18	1	0.015435055261699	down	0.516233440079942	HSPG2_FGFR1	HSPG2_FGFR1_Fibroblasts_Macrophages	0.472995998089548	0.139604036526826	0.0660321505943357	0.478385362106292	0.121822033898305	0.0582778777989657	0.570070300444639	0.0811229763135111	0.325596638379075	0.654919796634791	0.853871964321762	0.744977589242837	0.756162958219946	0.800904434128382	0.852149031535137	0.774516594692562	0.744727494896694	0.824784405318002	0.763609414301114	0.845086237872799	0.859751167804528	0.00347653094580743	-0.0921234742196208	0.494092786714518	0.0922954534926432	0.015435055261699	0.516233440079942	0.584337459344872	0.266890078165304	0.32612614637564	0.594092418133995	7.87975922643954	0.772969820811033	0.23288802689212	0.205835070352757	5.83720324288073	0.685476440325477	1	0.584337459344872	TRUE	0.760657239533024	GCA
36773	LAMN-(LGMA+MHNA+GCA)/3	LAMN	Fibroblasts	Tregs	VCAM1	MSN	0.975	0.0941	0.53455	0.0924	1	0.804	1	0.00407617726584223	up	-0.216287920083067	VCAM1_MSN	VCAM1_MSN_Fibroblasts_Tregs	0.332315744410534	0.386427391028558	0.128415906110276	0.335937215484905	0.355833333333333	0.119537659176712	0.20634857114243	0.223854363600918	0.215101467371674	1.0084698280604	1.03432802877989	0.786017288298383	0.811429486153354	0.840483432047383	0.88254362093805	0.00891540581277073	0.0947439512515487	0.520369205892921	0.187522457779375	0.533776500179662	0.555425799496946	0.00407617726584223	-0.216287920083067	0.471384775466314	0.0981660614747839	0.00510629514792529	0.236527165045776	0.533448475552845	0.106213451889628	1.001	1.001	7.49157111524745	1.001	0.46550211757778	0.474506436839015	7.45758752772294	0.776981284559173	1	0.533448475552845	TRUE	0.760655948622758	LAMN
36774	LAMN-(LGMA+MHNA+GCA)/3	LAMN	Fibroblasts	Tregs	VCAM1	MSN	0.975	0.0941	0.53455	0.0924	1	0.804	1	0.00510629514792529	down	0.236527165045776	VCAM1_MSN	VCAM1_MSN_Fibroblasts_Tregs	0.332315744410534	0.386427391028558	0.128415906110276	0.335937215484905	0.355833333333333	0.119537659176712	0.20634857114243	0.223854363600918	0.215101467371674	1.0084698280604	1.03432802877989	0.786017288298383	0.811429486153354	0.840483432047383	0.88254362093805	0.00891540581277073	0.0947439512515487	0.520369205892921	0.187522457779375	0.533776500179662	0.555425799496946	0.00407617726584223	-0.216287920083067	0.471384775466314	0.0981660614747839	0.00510629514792529	0.236527165045776	0.533448475552845	0.106213451889628	1.001	1.001	7.49157111524745	1.001	0.46550211757778	0.474506436839015	7.45758752772294	0.776981284559173	1	0.533448475552845	TRUE	0.760655948622758	LAMN
36775	LAMN-(LGMA+MHNA+GCA)/3	LAMN	iCAFs	CD4..T.cells	LAMB1	ITGA1	0.399	0.518	0.4585	0.451	1	0.101	1	0.00185575674702205	up	0.318864815964505	LAMB1_ITGA1	LAMB1_ITGA1_iCAFs_CD4..T.cells	0.934435983198969	0.0755936529359335	0.0706374294047906	0.752196433254655	0.0878149224806201	0.0660540714764565	0.900388818556685	0.372192634222999	0.636290726389842	0.137983559790694	0.345823458122039	0.640267328317592	0.470765967664479	0.663918680966864	0.699895950056027	0.515761528380591	0.995678626217357	0.70104204096299	0.850386273805246	0.806503772906935	0.907181997844053	0.00185575674702205	0.318864815964505	0.569257030806144	0.0764278835089153	0.0029382352858122	-0.508515896878189	0.397897407569189	0.0724866017768543	1.001	0.971410415598156	9.30990768398392	1.001	0.207527362245263	0.224679519526108	4.87876771248536	0.639147707508517	1	0.569257030806144	TRUE	0.760654253982726	LAMN
36776	LAMN-(LGMA+MHNA+GCA)/3	LAMN	iCAFs	CD4..T.cells	LAMB1	ITGA1	0.399	0.518	0.4585	0.451	1	0.101	1	0.0029382352858122	down	-0.508515896878189	LAMB1_ITGA1	LAMB1_ITGA1_iCAFs_CD4..T.cells	0.934435983198969	0.0755936529359335	0.0706374294047906	0.752196433254655	0.0878149224806201	0.0660540714764565	0.900388818556685	0.372192634222999	0.636290726389842	0.137983559790694	0.345823458122039	0.640267328317592	0.470765967664479	0.663918680966864	0.699895950056027	0.515761528380591	0.995678626217357	0.70104204096299	0.850386273805246	0.806503772906935	0.907181997844053	0.00185575674702205	0.318864815964505	0.569257030806144	0.0764278835089153	0.0029382352858122	-0.508515896878189	0.397897407569189	0.0724866017768543	1.001	0.971410415598156	9.30990768398392	1.001	0.207527362245263	0.224679519526108	4.87876771248536	0.639147707508517	1	0.569257030806144	TRUE	0.760654253982726	LAMN
36777	GCA-(LGMA+LAMN+MHNA)/3	GCA	Endothelial	Tregs	TGFB1	TGFBR1	0.778	0.534	0.656	0.0439	1	0.421	1	0.00391930616565928	up	-0.320536775289631	TGFB1_TGFBR1	TGFB1_TGFBR1_Endothelial_Tregs	0.30298901132147	0.0820719072895255	0.0248668860469207	0.295556107249255	0.0681645087585682	0.0201464368612402	0.391834343333059	0.298931809158155	0.345383076245607	1.05616260325163	1.35753547975788	0.747638866655995	0.878221546342244	0.845005602689291	0.919841523931487	0.200633360823753	0.375717904164332	0.705600970176069	0.533664211282788	0.717885375494071	0.737940172475746	0.00391930616565928	-0.320536775289631	0.452319058544043	0.0966302749584124	0.0148117325150053	3.36296262443451	1.001	0.257193522633332	0.20250170043261	0.332756185566609	7.29176486527083	0.532209030222251	0.204045828280465	0.147081157497959	5.3760828083331	0.594873606761542	1	1.001	TRUE	0.760653346109717	GCA
36778	GCA-(LGMA+LAMN+MHNA)/3	GCA	Endothelial	Tregs	TGFB1	TGFBR1	0.778	0.534	0.656	0.0439	1	0.421	1	0.0148117325150053	down	3.36296262443451	TGFB1_TGFBR1	TGFB1_TGFBR1_Endothelial_Tregs	0.30298901132147	0.0820719072895255	0.0248668860469207	0.295556107249255	0.0681645087585682	0.0201464368612402	0.391834343333059	0.298931809158155	0.345383076245607	1.05616260325163	1.35753547975788	0.747638866655995	0.878221546342244	0.845005602689291	0.919841523931487	0.200633360823753	0.375717904164332	0.705600970176069	0.533664211282788	0.717885375494071	0.737940172475746	0.00391930616565928	-0.320536775289631	0.452319058544043	0.0966302749584124	0.0148117325150053	3.36296262443451	1.001	0.257193522633332	0.20250170043261	0.332756185566609	7.29176486527083	0.532209030222251	0.204045828280465	0.147081157497959	5.3760828083331	0.594873606761542	1	1.001	TRUE	0.760653346109717	GCA
36779	LAMN-(LGMA+MHNA+GCA)/3	LAMN	CD8..T.cells	Macrophages	FN1	SDC2	2.11	1.57	1.84	0.00907	1	0.0232	1	0.0114161831988912	up	-0.130867479103146	FN1_SDC2	FN1_SDC2_CD8..T.cells_Macrophages	0.185129144432832	0.278111786620593	0.0514865971137565	0.21192943269012	0.289147286821705	0.0612788204600115	0.523461688274655	0.202118009648158	0.362789848961406	4.3094486243032	2.0423927129399	0.911517528413639	0.946134144389307	0.947694893548903	0.961101328637746	2.56618386372129	1.6345120151091	0.8899568810636	0.946932267337406	0.94098095580309	0.963326446280992	0.0114161831988912	-0.130867479103146	0.48700702804522	0.170025582628881	0.00806211743426371	-0.36610845603059	0.423806622327679	0.152194919907844	0.102723446737526	0.237987089098183	5.8035497521082	0.424654554584846	0.674801200416441	0.806282925009327	6.9531802234498	0.908967548150108	1	0.48700702804522	TRUE	0.760650949632393	LAMN
36780	LAMN-(LGMA+MHNA+GCA)/3	LAMN	CD8..T.cells	Macrophages	FN1	SDC2	2.11	1.57	1.84	0.00907	1	0.0232	1	0.00806211743426371	down	-0.36610845603059	FN1_SDC2	FN1_SDC2_CD8..T.cells_Macrophages	0.185129144432832	0.278111786620593	0.0514865971137565	0.21192943269012	0.289147286821705	0.0612788204600115	0.523461688274655	0.202118009648158	0.362789848961406	4.3094486243032	2.0423927129399	0.911517528413639	0.946134144389307	0.947694893548903	0.961101328637746	2.56618386372129	1.6345120151091	0.8899568810636	0.946932267337406	0.94098095580309	0.963326446280992	0.0114161831988912	-0.130867479103146	0.48700702804522	0.170025582628881	0.00806211743426371	-0.36610845603059	0.423806622327679	0.152194919907844	0.102723446737526	0.237987089098183	5.8035497521082	0.424654554584846	0.674801200416441	0.806282925009327	6.9531802234498	0.908967548150108	1	0.48700702804522	TRUE	0.760650949632393	LAMN
36781	LAMN-(LGMA+MHNA+GCA)/3	LAMN	iCAFs	iCAFs	PTN	PLXNB2	1.55	0.788	1.169	0.0278	1	0.113	1	0.00898219636927375	up	-0.279429334547077	PTN_PLXNB2	PTN_PLXNB2_iCAFs_iCAFs	0.0808579557360724	0.162373397544979	0.0131291809914076	0.107723577235772	0.209766400659398	0.0225967870629027	0.900388818556685	0.900388818556685	0.900388818556685	2.41173056632698	1.55595520408192	0.863594525372179	0.906234992796542	0.909236433488074	0.936489514967184	0.746174186535065	0.94692155651658	0.775152712899749	0.835114983830399	0.841717570966583	0.898109054976644	0.00898219636927375	-0.279429334547077	0.459837057922008	0.146196565368259	0.00302564580708973	-0.728900840471652	0.357801182265825	0.0738463804439125	0.439987039302971	0.623978151227393	5.02627962183295	0.790603836861673	0.618908174785386	0.612768940052341	6.34237864805319	0.94645759710099	0.5	0.459837057922008	TRUE	0.760649344725918	LAMN
36782	LAMN-(LGMA+MHNA+GCA)/3	LAMN	iCAFs	iCAFs	PTN	PLXNB2	1.55	0.788	1.169	0.0278	1	0.113	1	0.00302564580708973	down	-0.728900840471652	PTN_PLXNB2	PTN_PLXNB2_iCAFs_iCAFs	0.0808579557360724	0.162373397544979	0.0131291809914076	0.107723577235772	0.209766400659398	0.0225967870629027	0.900388818556685	0.900388818556685	0.900388818556685	2.41173056632698	1.55595520408192	0.863594525372179	0.906234992796542	0.909236433488074	0.936489514967184	0.746174186535065	0.94692155651658	0.775152712899749	0.835114983830399	0.841717570966583	0.898109054976644	0.00898219636927375	-0.279429334547077	0.459837057922008	0.146196565368259	0.00302564580708973	-0.728900840471652	0.357801182265825	0.0738463804439125	0.439987039302971	0.623978151227393	5.02627962183295	0.790603836861673	0.618908174785386	0.612768940052341	6.34237864805319	0.94645759710099	0.5	0.459837057922008	TRUE	0.760649344725918	LAMN
36783	MHNA-(LGMA+LAMN+GCA)/3	MHNA	iCAFs	Endothelial	ITGB1	VCAM1	0.504	2.67	1.587	0.336	0.886	0.000575	0.454	-0.00277073014146805	up	-0.470217515789006	ITGB1_VCAM1	ITGB1_VCAM1_iCAFs_Endothelial	0.84129436992421	0.196917076499921	0.165665227801318	NA	0.142614047591423	NA	0.001	0.243146692749466	0.122073346374733	0.238725004195519	0.473660722610156	0.673963502481191	0.571694413318393	0.70958059868737	0.75380182487594	8.65168685467869	3.24033215531037	0.956364534674811	0.993891484010061	0.989849083722601	0.995104204096299	-0.00277073014146805	-0.470217515789006	0.424944459356144	0.0311340328683194	0.00897535543864357	0.222840978615536	0.530958448758351	0.166401465506169	0.66940899783592	NA	9.6239575889268	0.981896555815391	0.593560177517965	0.425525896559476	4.84525952013163	0.647761466399241	0.666666666666667	0.530958448758351	TRUE	0.760648515885534	MHNA
36784	MHNA-(LGMA+LAMN+GCA)/3	MHNA	iCAFs	Endothelial	ITGB1	VCAM1	0.504	2.67	1.587	0.336	0.886	0.000575	0.454	0.00897535543864357	down	0.222840978615536	ITGB1_VCAM1	ITGB1_VCAM1_iCAFs_Endothelial	0.84129436992421	0.196917076499921	0.165665227801318	NA	0.142614047591423	NA	0.001	0.243146692749466	0.122073346374733	0.238725004195519	0.473660722610156	0.673963502481191	0.571694413318393	0.70958059868737	0.75380182487594	8.65168685467869	3.24033215531037	0.956364534674811	0.993891484010061	0.989849083722601	0.995104204096299	-0.00277073014146805	-0.470217515789006	0.424944459356144	0.0311340328683194	0.00897535543864357	0.222840978615536	0.530958448758351	0.166401465506169	0.66940899783592	NA	9.6239575889268	0.981896555815391	0.593560177517965	0.425525896559476	4.84525952013163	0.647761466399241	0.666666666666667	0.530958448758351	TRUE	0.760648515885534	MHNA
36785	LAMN-(LGMA+MHNA+GCA)/3	LAMN	Macrophages	Fibroblasts	CCN4	ITGB1	2.78	0.66	1.72	0.109	1	0.275	1	0.012747731923504	up	-0.516286464237299	CCN4_ITGB1	CCN4_ITGB1_Macrophages_Fibroblasts	0.0583840263055122	1.16432556776557	0.0679780145766055	0.0723837209302326	0.797616446338177	0.0577344462611064	0.202118009648158	0.20634857114243	0.204233290395294	2.67595433572507	0.962573502059376	0.946874499759885	0.790239314871138	0.917000160076837	0.87121818472867	0.370040422072027	0.560667306169737	0.743891484010061	0.671936758893281	0.77398490837226	0.809670319798778	0.012747731923504	-0.516286464237299	0.416519066786782	0.183061601212081	-0.00254248484114092	-1.63341756368163	0.19323591871774	0.001	0.111415575604467	0.146969222862452	4.70543760809053	0.580204015547317	1.001	0.923416099713445	9.72982925103523	1.001	1	0.416519066786782	TRUE	0.760645513905963	LAMN
36786	LAMN-(LGMA+MHNA+GCA)/3	LAMN	Macrophages	Fibroblasts	CCN4	ITGB1	2.78	0.66	1.72	0.109	1	0.275	1	-0.00254248484114092	down	-1.63341756368163	CCN4_ITGB1	CCN4_ITGB1_Macrophages_Fibroblasts	0.0583840263055122	1.16432556776557	0.0679780145766055	0.0723837209302326	0.797616446338177	0.0577344462611064	0.202118009648158	0.20634857114243	0.204233290395294	2.67595433572507	0.962573502059376	0.946874499759885	0.790239314871138	0.917000160076837	0.87121818472867	0.370040422072027	0.560667306169737	0.743891484010061	0.671936758893281	0.77398490837226	0.809670319798778	0.012747731923504	-0.516286464237299	0.416519066786782	0.183061601212081	-0.00254248484114092	-1.63341756368163	0.19323591871774	0.001	0.111415575604467	0.146969222862452	4.70543760809053	0.580204015547317	1.001	0.923416099713445	9.72982925103523	1.001	1	0.416519066786782	TRUE	0.760645513905963	LAMN
36787	GCA-(LGMA+LAMN+MHNA)/3	GCA	Fibroblasts	Macrophages	ANGPTL1	LILRB2	0.364	1.2	0.782	0.602	1	0.118	1	0.00465696301271646	up	0.453375925597731	ANGPTL1_LILRB2	ANGPTL1_LILRB2_Fibroblasts_Macrophages	0.0843721694754659	0.2533865692811	0.0213787745661919	0.10551539912005	0.317796610169492	0.0335324361610329	0.570070300444639	0.0811229763135111	0.325596638379075	0.0802268771821519	0.220403508742175	0.627601248599328	0.345725948455259	0.62686089322875	0.633844245237714	1.11374159123265	0.928117992693875	0.849016349263385	0.829635285662954	0.87904240028746	0.895122170319799	0.00465696301271646	0.453375925597731	0.593857308037833	0.103852022227975	0.0122111004995415	-0.466497790462943	0.405542065294783	0.216737478168517	0.283897601197942	0.324766476300661	4.88411010201417	0.727538371514442	0.794802731453832	0.844662219868025	6.13914582748866	0.859351704649593	1	0.593857308037833	TRUE	0.76064352562036	LGMA
36788	GCA-(LGMA+LAMN+MHNA)/3	GCA	Fibroblasts	Macrophages	ANGPTL1	LILRB2	0.364	1.2	0.782	0.602	1	0.118	1	0.0122111004995415	down	-0.466497790462943	ANGPTL1_LILRB2	ANGPTL1_LILRB2_Fibroblasts_Macrophages	0.0843721694754659	0.2533865692811	0.0213787745661919	0.10551539912005	0.317796610169492	0.0335324361610329	0.570070300444639	0.0811229763135111	0.325596638379075	0.0802268771821519	0.220403508742175	0.627601248599328	0.345725948455259	0.62686089322875	0.633844245237714	1.11374159123265	0.928117992693875	0.849016349263385	0.829635285662954	0.87904240028746	0.895122170319799	0.00465696301271646	0.453375925597731	0.593857308037833	0.103852022227975	0.0122111004995415	-0.466497790462943	0.405542065294783	0.216737478168517	0.283897601197942	0.324766476300661	4.88411010201417	0.727538371514442	0.794802731453832	0.844662219868025	6.13914582748866	0.859351704649593	1	0.593857308037833	TRUE	0.76064352562036	LGMA
36789	LAMN-(LGMA+MHNA+GCA)/3	LAMN	Macrophages	iCAFs	SEMA5A	PLXNA1	4.13	1.01	2.57	0.0537	1	0.131	1	0.00797599001728792	up	-0.612463303228005	SEMA5A_PLXNA1	SEMA5A_PLXNA1_Macrophages_iCAFs	0.0541258391401319	0.0458081177108761	0.0024794028105311	0.0607558139534884	0.0623477951369375	0.00378799104174998	0.202118009648158	0.900388818556685	0.551253414102421	5.24520620006084	1.27002571430044	0.982931807267488	0.863374419721466	0.959380502641268	0.911177365135265	0.891555991387678	0.882728704344236	0.820113187208049	0.814858066834351	0.858785483291412	0.887576356449874	0.00797599001728792	-0.612463303228005	0.39892961332907	0.136345686868236	0.00465177033283028	0.316796562596015	0.548052467080854	0.0991427567584037	0.113858439889601	0.124298206961427	4.76586502313383	0.583585645356542	0.661871442539388	0.787984573028092	4.49779776857118	1.001	0.5	0.548052467080854	TRUE	0.760643176448679	LAMN
36790	LAMN-(LGMA+MHNA+GCA)/3	LAMN	Macrophages	iCAFs	SEMA5A	PLXNA1	4.13	1.01	2.57	0.0537	1	0.131	1	0.00465177033283028	down	0.316796562596015	SEMA5A_PLXNA1	SEMA5A_PLXNA1_Macrophages_iCAFs	0.0541258391401319	0.0458081177108761	0.0024794028105311	0.0607558139534884	0.0623477951369375	0.00378799104174998	0.202118009648158	0.900388818556685	0.551253414102421	5.24520620006084	1.27002571430044	0.982931807267488	0.863374419721466	0.959380502641268	0.911177365135265	0.891555991387678	0.882728704344236	0.820113187208049	0.814858066834351	0.858785483291412	0.887576356449874	0.00797599001728792	-0.612463303228005	0.39892961332907	0.136345686868236	0.00465177033283028	0.316796562596015	0.548052467080854	0.0991427567584037	0.113858439889601	0.124298206961427	4.76586502313383	0.583585645356542	0.661871442539388	0.787984573028092	4.49779776857118	1.001	0.5	0.548052467080854	TRUE	0.760643176448679	LAMN
36791	GCA-(LGMA+LAMN+MHNA)/3	GCA	B.cells	Fibroblasts	SORL1	CNTFR	0.951	2.52	1.7355	0.0827	0.852	0.025	0.807	-1.99350204959613e-05	up	-0.686057161573432	SORL1_CNTFR	SORL1_CNTFR_B.cells_Fibroblasts	0.239129870303145	0.0281341200600775	0.00672770848105945	0.259469026548673	0.0345607235142119	0.00896743728705038	0.0711544356316257	0.570070300444639	0.320612368038132	1.02945226041553	1.08249449044745	0.781415079238034	0.823875460220906	0.842564430926845	0.889526972947015	4.03719117814646	1.60205999132796	0.950188645346748	0.944372080488681	0.964920948616601	0.961889148401006	-1.99350204959613e-05	-0.686057161573432	0.385470284038101	0.0580646405529879	0.0251037751445882	-0.868887221453786	0.332332448423389	0.417298963072554	0.402749957311402	0.501478819275276	6.35274486571768	0.755538592747253	1.001	1.001	2.3731334424866	1.001	0.5	0.385470284038101	TRUE	0.760639781773046	GCA
36792	GCA-(LGMA+LAMN+MHNA)/3	GCA	B.cells	Fibroblasts	SORL1	CNTFR	0.951	2.52	1.7355	0.0827	0.852	0.025	0.807	0.0251037751445882	down	-0.868887221453786	SORL1_CNTFR	SORL1_CNTFR_B.cells_Fibroblasts	0.239129870303145	0.0281341200600775	0.00672770848105945	0.259469026548673	0.0345607235142119	0.00896743728705038	0.0711544356316257	0.570070300444639	0.320612368038132	1.02945226041553	1.08249449044745	0.781415079238034	0.823875460220906	0.842564430926845	0.889526972947015	4.03719117814646	1.60205999132796	0.950188645346748	0.944372080488681	0.964920948616601	0.961889148401006	-1.99350204959613e-05	-0.686057161573432	0.385470284038101	0.0580646405529879	0.0251037751445882	-0.868887221453786	0.332332448423389	0.417298963072554	0.402749957311402	0.501478819275276	6.35274486571768	0.755538592747253	1.001	1.001	2.3731334424866	1.001	0.5	0.385470284038101	TRUE	0.760639781773046	GCA
36793	MHNA-(LGMA+LAMN+GCA)/3	MHNA	Fibroblasts	Endothelial	TGFB3	ENG	0.956	-0.142	0.407	0.0893	1	0.713	1	-0.000389920909665928	up	1.37501781554193	TGFB3_ENG	TGFB3_ENG_Fibroblasts_Endothelial	0.133365409378339	0.96328766441325	0.128469253713577	0.14841750482757	0.656434565936828	0.097426380358913	0.310731215249496	0.243146692749466	0.276938953999481	1.00298600530255	1.04914854111145	0.782515607491596	0.81575156074916	0.840043220745958	0.884844725468225	-0.0208612867610351	-0.146910470148134	0.405205713259073	0.27050395256917	0.366466043837585	0.327209845490478	-0.000389920909665928	1.37501781554193	0.762413244144425	0.0544424351934777	0.00655216022187041	-1.12833466244964	0.285129300699554	0.128705669694312	0.270548046638931	0.292589484536494	5.58304560668576	0.721634310342865	0.968338691420558	0.939591505619254	9.26805301684182	0.999570155479732	1	0.762413244144425	TRUE	0.760637391967583	MHNA
36794	MHNA-(LGMA+LAMN+GCA)/3	MHNA	Fibroblasts	Endothelial	TGFB3	ENG	0.956	-0.142	0.407	0.0893	1	0.713	1	0.00655216022187041	down	-1.12833466244964	TGFB3_ENG	TGFB3_ENG_Fibroblasts_Endothelial	0.133365409378339	0.96328766441325	0.128469253713577	0.14841750482757	0.656434565936828	0.097426380358913	0.310731215249496	0.243146692749466	0.276938953999481	1.00298600530255	1.04914854111145	0.782515607491596	0.81575156074916	0.840043220745958	0.884844725468225	-0.0208612867610351	-0.146910470148134	0.405205713259073	0.27050395256917	0.366466043837585	0.327209845490478	-0.000389920909665928	1.37501781554193	0.762413244144425	0.0544424351934777	0.00655216022187041	-1.12833466244964	0.285129300699554	0.128705669694312	0.270548046638931	0.292589484536494	5.58304560668576	0.721634310342865	0.968338691420558	0.939591505619254	9.26805301684182	0.999570155479732	1	0.762413244144425	TRUE	0.760637391967583	MHNA
36795	GCA-(LGMA+LAMN+MHNA)/3	GCA	B.cells	CD8..T.cells	CD48	CD2	0.13	0.172	0.151	0.771	0.992	0.509	1	0.015609457707364	up	1.11846275967949	CD48_CD2	CD48_CD2_B.cells_CD8..T.cells	0.47591815315684	0.997157223577043	0.474565224251789	0.498997050147493	0.755952380952381	0.377218008147212	0.0711544356316257	0.299850372260767	0.185502403946196	0.0146829308533756	0.112945621949043	0.534416519929566	0.206098927485193	0.544341283816232	0.561309428525692	0.0504445414380775	0.293282217663241	0.560366510959396	0.452569169960474	0.612154150197628	0.693878009342436	0.015609457707364	1.11846275967949	0.71549276659713	0.211078233130128	0.00467777535895817	-0.191151608686955	0.455637785814044	0.0995472970728669	0.51475629076463	0.610174220466133	7.35975886027035	0.825409931051344	0.852217288616237	0.884042092305681	9.06856319451402	0.967581146035872	1	0.71549276659713	TRUE	0.76063074146598	MHNA
36796	GCA-(LGMA+LAMN+MHNA)/3	GCA	B.cells	CD8..T.cells	CD48	CD2	0.13	0.172	0.151	0.771	0.992	0.509	1	0.00467777535895817	down	-0.191151608686955	CD48_CD2	CD48_CD2_B.cells_CD8..T.cells	0.47591815315684	0.997157223577043	0.474565224251789	0.498997050147493	0.755952380952381	0.377218008147212	0.0711544356316257	0.299850372260767	0.185502403946196	0.0146829308533756	0.112945621949043	0.534416519929566	0.206098927485193	0.544341283816232	0.561309428525692	0.0504445414380775	0.293282217663241	0.560366510959396	0.452569169960474	0.612154150197628	0.693878009342436	0.015609457707364	1.11846275967949	0.71549276659713	0.211078233130128	0.00467777535895817	-0.191151608686955	0.455637785814044	0.0995472970728669	0.51475629076463	0.610174220466133	7.35975886027035	0.825409931051344	0.852217288616237	0.884042092305681	9.06856319451402	0.967581146035872	1	0.71549276659713	TRUE	0.76063074146598	MHNA
36797	LAMN-(LGMA+MHNA+GCA)/3	LAMN	Macrophages	Fibroblasts	IL10	IL10RA	1.96	0.581	1.2705	0.209	1	0.481	1	0.0279568093050634	up	2.89847207932506	IL10_IL10RA	IL10_IL10RA_Macrophages_Fibroblasts	0.0594990730979609	0.0352971938163252	0.00210015031503043	0.0685077519379845	0.0411067409592483	0.00281613041261517	0.202118009648158	0.20634857114243	0.204233290395294	1.33251327922233	0.679853713888946	0.90133263966704	0.685288938690572	0.863094285256923	0.815271330238515	0.184673710626804	0.317854923626168	0.72046802012217	0.478552820697089	0.710159899389148	0.707442508084801	0.0279568093050634	2.89847207932506	1.001	0.331960257126447	-0.000819418669422922	-0.911638163513156	0.324554460613542	0.014031651367706	0.447728055697587	0.452576104003382	4.82161936597723	0.795831675422121	0.101134902853903	0.11175878136911	4.08308175007429	0.564349950942263	0.5	1.001	TRUE	0.760625250076481	LAMN
36798	LAMN-(LGMA+MHNA+GCA)/3	LAMN	Macrophages	Fibroblasts	IL10	IL10RA	1.96	0.581	1.2705	0.209	1	0.481	1	-0.000819418669422922	down	-0.911638163513156	IL10_IL10RA	IL10_IL10RA_Macrophages_Fibroblasts	0.0594990730979609	0.0352971938163252	0.00210015031503043	0.0685077519379845	0.0411067409592483	0.00281613041261517	0.202118009648158	0.20634857114243	0.204233290395294	1.33251327922233	0.679853713888946	0.90133263966704	0.685288938690572	0.863094285256923	0.815271330238515	0.184673710626804	0.317854923626168	0.72046802012217	0.478552820697089	0.710159899389148	0.707442508084801	0.0279568093050634	2.89847207932506	1.001	0.331960257126447	-0.000819418669422922	-0.911638163513156	0.324554460613542	0.014031651367706	0.447728055697587	0.452576104003382	4.82161936597723	0.795831675422121	0.101134902853903	0.11175878136911	4.08308175007429	0.564349950942263	0.5	1.001	TRUE	0.760625250076481	LAMN
36799	LAMN-(LGMA+MHNA+GCA)/3	LAMN	Fibroblasts	NK.cells	PENK	OPRM1	4.44	0.226	2.333	0.000736	0.352	0.462	1	0.0116867147936687	up	0.524167925710305	PENK_OPRM1	PENK_OPRM1_Fibroblasts_NK.cells	0.0412301609639519	0.174040128646897	0.00717570251829846	0.0411522633744856	0.182247460458599	0.00749989549212343	0.20634857114243	0.439766549598653	0.323057560370542	13.9110625043415	3.1331221856625	0.986553545701937	0.981431086921722	0.990715543460861	0.985633103889867	0.0757909135243156	0.335358024443874	0.58545185052102	0.497327524254402	0.638519583183615	0.718154868846568	0.0116867147936687	0.524167925710305	0.606804215050225	0.172674118752024	0.00524000511444529	0.750545731449457	0.626967587669021	0.108293475637223	0.445138030323608	0.65943621399177	2.71270091014959	0.784064597187547	0.560938933801802	0.613596505743191	6.37227547668387	0.884489373885279	0.5	0.626967587669021	TRUE	0.760621498767553	LAMN
36800	LAMN-(LGMA+MHNA+GCA)/3	LAMN	Fibroblasts	NK.cells	PENK	OPRM1	4.44	0.226	2.333	0.000736	0.352	0.462	1	0.00524000511444529	down	0.750545731449457	PENK_OPRM1	PENK_OPRM1_Fibroblasts_NK.cells	0.0412301609639519	0.174040128646897	0.00717570251829846	0.0411522633744856	0.182247460458599	0.00749989549212343	0.20634857114243	0.439766549598653	0.323057560370542	13.9110625043415	3.1331221856625	0.986553545701937	0.981431086921722	0.990715543460861	0.985633103889867	0.0757909135243156	0.335358024443874	0.58545185052102	0.497327524254402	0.638519583183615	0.718154868846568	0.0116867147936687	0.524167925710305	0.606804215050225	0.172674118752024	0.00524000511444529	0.750545731449457	0.626967587669021	0.108293475637223	0.445138030323608	0.65943621399177	2.71270091014959	0.784064597187547	0.560938933801802	0.613596505743191	6.37227547668387	0.884489373885279	0.5	0.626967587669021	TRUE	0.760621498767553	LAMN
36801	LAMN-(LGMA+MHNA+GCA)/3	LAMN	Macrophages	Fibroblasts	VCAN	EGFR	0.711	0.303	0.507	0.15	1	0.564	1	0.0148022006699294	up	-0.0550149138115023	VCAN_EGFR	VCAN_EGFR_Macrophages_Fibroblasts	0.884819668786796	0.340764757230039	0.301515359626496	0.60406976744186	0.351988419097564	0.212625562466493	0.202118009648158	0.20634857114243	0.204233290395294	0.585799114811411	0.823908740944319	0.731771250200096	0.745157675684328	0.790619497358732	0.846246198175124	0.0753624314930473	0.248720896016658	0.619385555156306	0.403117139777219	0.638205174272368	0.667624865253324	0.0148022006699294	-0.0550149138115023	0.500879444531837	0.203175091812879	0.0016831359868764	0.136663073177928	0.515279479695145	0.0529619813216804	0.589943764533954	0.64118870267479	9.48853550463577	0.902447411002558	0.439256977796915	0.519974079759876	7.5115117197606	0.833161099571777	1	0.515279479695145	TRUE	0.76061853175671	LAMN
36802	LAMN-(LGMA+MHNA+GCA)/3	LAMN	Macrophages	Fibroblasts	VCAN	EGFR	0.711	0.303	0.507	0.15	1	0.564	1	0.0016831359868764	down	0.136663073177928	VCAN_EGFR	VCAN_EGFR_Macrophages_Fibroblasts	0.884819668786796	0.340764757230039	0.301515359626496	0.60406976744186	0.351988419097564	0.212625562466493	0.202118009648158	0.20634857114243	0.204233290395294	0.585799114811411	0.823908740944319	0.731771250200096	0.745157675684328	0.790619497358732	0.846246198175124	0.0753624314930473	0.248720896016658	0.619385555156306	0.403117139777219	0.638205174272368	0.667624865253324	0.0148022006699294	-0.0550149138115023	0.500879444531837	0.203175091812879	0.0016831359868764	0.136663073177928	0.515279479695145	0.0529619813216804	0.589943764533954	0.64118870267479	9.48853550463577	0.902447411002558	0.439256977796915	0.519974079759876	7.5115117197606	0.833161099571777	1	0.515279479695145	TRUE	0.76061853175671	LAMN
36803	LAMN-(LGMA+MHNA+GCA)/3	LAMN	SPP1..macrophages	SPP1..macrophages	SIGLEC1	CD47	0.776	1.46	1.118	0.563	0.977	0.131	0.878	0.00756241151307797	up	-0.693365559170315	SIGLEC1_CD47	SIGLEC1_CD47_SPP1..macrophages_SPP1..macrophages	0.0709973328510857	0.28016186470603	0.0198907451607149	0.0714285714285714	0.223809523809524	0.0159863945578231	0.117858340400099	0.117858340400099	0.117858340400099	0.193605485595355	0.249491605148654	0.74719865535457	0.377301104530174	0.691451896910517	0.650292140227309	1.28878390834258	0.882728704344236	0.880187747035573	0.814858066834351	0.890945023356091	0.887576356449874	0.00756241151307797	-0.693365559170315	0.384133676173569	0.132296704681677	0.0214106064714605	2.72856743483402	0.986843369474491	0.359847160907661	0.265643969741371	0.21684984358707	3.23086566010061	0.497523047988083	0.596254087055746	0.305092081398008	6.94639301154233	0.866407323646609	0.5	0.986843369474491	TRUE	0.760618398298699	LAMN
36804	LAMN-(LGMA+MHNA+GCA)/3	LAMN	SPP1..macrophages	SPP1..macrophages	SIGLEC1	CD47	0.776	1.46	1.118	0.563	0.977	0.131	0.878	0.0214106064714605	down	2.72856743483402	SIGLEC1_CD47	SIGLEC1_CD47_SPP1..macrophages_SPP1..macrophages	0.0709973328510857	0.28016186470603	0.0198907451607149	0.0714285714285714	0.223809523809524	0.0159863945578231	0.117858340400099	0.117858340400099	0.117858340400099	0.193605485595355	0.249491605148654	0.74719865535457	0.377301104530174	0.691451896910517	0.650292140227309	1.28878390834258	0.882728704344236	0.880187747035573	0.814858066834351	0.890945023356091	0.887576356449874	0.00756241151307797	-0.693365559170315	0.384133676173569	0.132296704681677	0.0214106064714605	2.72856743483402	0.986843369474491	0.359847160907661	0.265643969741371	0.21684984358707	3.23086566010061	0.497523047988083	0.596254087055746	0.305092081398008	6.94639301154233	0.866407323646609	0.5	0.986843369474491	TRUE	0.760618398298699	LAMN
36805	MHNA-(LGMA+LAMN+GCA)/3	MHNA	CD4..T.cells	Tregs	PTPRC	CD4	0.464	-0.0352	0.2144	0.119	0.942	0.934	1	0.0158444418029679	up	1.02589391146566	PTPRC_CD4	PTPRC_CD4_CD4..T.cells_Tregs	1.76399644765432	0.234921037037008	0.414399874812551	0.978910930485626	0.234558507094747	0.229611886433438	0.415346021722053	0.591672972047092	0.503509496884572	0.428946209913866	0.924453038607469	0.661457499599808	0.779214022730911	0.762285897230671	0.865115255322555	-0.00104378995670071	-0.0296531237699066	0.457105641394179	0.0717526051024075	0.437567373338124	0.427416457060726	0.0158444418029679	1.02589391146566	0.698563166244508	0.213378755056534	0.00408055843865544	-0.93486794158962	0.32032809922826	0.090256849928003	0.808258554696029	0.99651387943053	10.5097947823183	0.936979759492568	0.408407288297693	0.353210042376331	6.86973529225534	0.842301843419492	1	0.698563166244508	TRUE	0.760616762880946	MHNA
36806	MHNA-(LGMA+LAMN+GCA)/3	MHNA	CD4..T.cells	Tregs	PTPRC	CD4	0.464	-0.0352	0.2144	0.119	0.942	0.934	1	0.00408055843865544	down	-0.93486794158962	PTPRC_CD4	PTPRC_CD4_CD4..T.cells_Tregs	1.76399644765432	0.234921037037008	0.414399874812551	0.978910930485626	0.234558507094747	0.229611886433438	0.415346021722053	0.591672972047092	0.503509496884572	0.428946209913866	0.924453038607469	0.661457499599808	0.779214022730911	0.762285897230671	0.865115255322555	-0.00104378995670071	-0.0296531237699066	0.457105641394179	0.0717526051024075	0.437567373338124	0.427416457060726	0.0158444418029679	1.02589391146566	0.698563166244508	0.213378755056534	0.00408055843865544	-0.93486794158962	0.32032809922826	0.090256849928003	0.808258554696029	0.99651387943053	10.5097947823183	0.936979759492568	0.408407288297693	0.353210042376331	6.86973529225534	0.842301843419492	1	0.698563166244508	TRUE	0.760616762880946	MHNA
36807	GCA-(LGMA+LAMN+MHNA)/3	GCA	Endothelial	Endothelial	SEMA3F	NRP1	0.469	-0.465	0.00199999999999997	0.271	1	0.286	1	0.00127638386390007	up	-0.332359766405351	SEMA3F_NRP1	SEMA3F_NRP1_Endothelial_Endothelial	0.195208762984839	0.797629528267348	0.15570427353325	0.222194637537239	0.600463422707713	0.13341975256291	0.391834343333059	0.391834343333059	0.391834343333059	0.265937402579904	0.567030709125594	0.663198335200896	0.627521210180887	0.718905074435729	0.78387626060509	-0.252789794594995	-0.543633966870957	0.276455264103485	0.662684153790873	0.203108156665469	0.141686130075458	0.00127638386390007	-0.332359766405351	0.450156792096702	0.0707557548579892	0.0217178825767731	1.73538600781924	0.806146695666494	0.364627220410729	0.979636897878239	1.001	6.44673454446524	0.995388473951612	0.793708761486928	0.836866518432711	8.97029901039156	0.949235442691967	1	0.806146695666494	TRUE	0.760614292236825	GCA
36808	GCA-(LGMA+LAMN+MHNA)/3	GCA	Endothelial	Endothelial	SEMA3F	NRP1	0.469	-0.465	0.00199999999999997	0.271	1	0.286	1	0.0217178825767731	down	1.73538600781924	SEMA3F_NRP1	SEMA3F_NRP1_Endothelial_Endothelial	0.195208762984839	0.797629528267348	0.15570427353325	0.222194637537239	0.600463422707713	0.13341975256291	0.391834343333059	0.391834343333059	0.391834343333059	0.265937402579904	0.567030709125594	0.663198335200896	0.627521210180887	0.718905074435729	0.78387626060509	-0.252789794594995	-0.543633966870957	0.276455264103485	0.662684153790873	0.203108156665469	0.141686130075458	0.00127638386390007	-0.332359766405351	0.450156792096702	0.0707557548579892	0.0217178825767731	1.73538600781924	0.806146695666494	0.364627220410729	0.979636897878239	1.001	6.44673454446524	0.995388473951612	0.793708761486928	0.836866518432711	8.97029901039156	0.949235442691967	1	0.806146695666494	TRUE	0.760614292236825	GCA
36809	GCA-(LGMA+LAMN+MHNA)/3	GCA	iCAFs	Endothelial	COL16A1	ITGA10	0.561	0.662	0.6115	0.328	0.833	0.332	1	0.00136255391861651	up	-0.305138049170909	COL16A1_ITGA10	COL16A1_ITGA10_iCAFs_Endothelial	0.432980583153241	0.105050415503748	0.0454847901653032	0.526984126984127	0.120841608738828	0.0636816096845888	0.154589017934036	0.391834343333059	0.273211680633548	0.271594773677748	0.484126156288321	0.690371378261566	0.578417640467424	0.72090603489675	0.757003361613575	0.317006588587928	0.478861916295964	0.744295724038807	0.615949514911965	0.758444125044916	0.780407833273446	0.00136255391861651	-0.305138049170909	0.455135278948204	0.0715993698259098	0.0162340921263939	0.102813049233823	0.509120900236601	0.279320083923484	1.001	1.001	7.42352215158833	1.001	0.907354646288644	0.849394391753288	5.08657687992875	0.937212898575135	0.5	0.509120900236601	TRUE	0.760613263164624	GCA
36810	GCA-(LGMA+LAMN+MHNA)/3	GCA	iCAFs	Endothelial	COL16A1	ITGA10	0.561	0.662	0.6115	0.328	0.833	0.332	1	0.0162340921263939	down	0.102813049233823	COL16A1_ITGA10	COL16A1_ITGA10_iCAFs_Endothelial	0.432980583153241	0.105050415503748	0.0454847901653032	0.526984126984127	0.120841608738828	0.0636816096845888	0.154589017934036	0.391834343333059	0.273211680633548	0.271594773677748	0.484126156288321	0.690371378261566	0.578417640467424	0.72090603489675	0.757003361613575	0.317006588587928	0.478861916295964	0.744295724038807	0.615949514911965	0.758444125044916	0.780407833273446	0.00136255391861651	-0.305138049170909	0.455135278948204	0.0715993698259098	0.0162340921263939	0.102813049233823	0.509120900236601	0.279320083923484	1.001	1.001	7.42352215158833	1.001	0.907354646288644	0.849394391753288	5.08657687992875	0.937212898575135	0.5	0.509120900236601	TRUE	0.760613263164624	GCA
36811	LGMA-(LAMN+MHNA+GCA)/3	LGMA	Epithelial	C1Qhi.monocytes	SERPINE1	PLAUR	2.24	0.955	1.5975	0.0212	0.601	0.0109	0.504	0.0480902703601628	up	0.533373321033881	SERPINE1_PLAUR	SERPINE1_PLAUR_Epithelial_C1Qhi.monocytes	0.193294590665275	1.05001833683059	0.202962864608702	0.161726733222668	0.738202224526226	0.119387034230333	0.261235324397914	0.475378729342036	0.368307026869975	3.7490076715196	1.67366413907125	0.919781495117657	0.917600448215143	0.93889066752041	0.9435729149992	1.8742576944667	1.96257350205938	0.810411426518146	0.968648939992814	0.919780812073302	0.977879087315846	0.0480902703601628	0.533373321033881	0.608487758347167	0.529069208235037	0.0100868316537814	-0.298012895580891	0.436195739703078	0.183691851425371	0.0912773658690505	0.184768290743093	5.0448021392263	0.418283835269908	0.858700627650334	0.884464592376668	9.67456121351168	0.95577379992269	0.75	0.608487758347167	TRUE	0.760612337366398	LGMA
36812	LGMA-(LAMN+MHNA+GCA)/3	LGMA	Epithelial	C1Qhi.monocytes	SERPINE1	PLAUR	2.24	0.955	1.5975	0.0212	0.601	0.0109	0.504	0.0100868316537814	down	-0.298012895580891	SERPINE1_PLAUR	SERPINE1_PLAUR_Epithelial_C1Qhi.monocytes	0.193294590665275	1.05001833683059	0.202962864608702	0.161726733222668	0.738202224526226	0.119387034230333	0.261235324397914	0.475378729342036	0.368307026869975	3.7490076715196	1.67366413907125	0.919781495117657	0.917600448215143	0.93889066752041	0.9435729149992	1.8742576944667	1.96257350205938	0.810411426518146	0.968648939992814	0.919780812073302	0.977879087315846	0.0480902703601628	0.533373321033881	0.608487758347167	0.529069208235037	0.0100868316537814	-0.298012895580891	0.436195739703078	0.183691851425371	0.0912773658690505	0.184768290743093	5.0448021392263	0.418283835269908	0.858700627650334	0.884464592376668	9.67456121351168	0.95577379992269	0.75	0.608487758347167	TRUE	0.760612337366398	LGMA
36813	LGMA-(LAMN+MHNA+GCA)/3	LGMA	Fibroblasts	CD8..T.cells	THBS1	CD47	0.799	0.123	0.461	0.122	1	0.496	0.98	0.0233976720267845	up	-0.324183157752959	THBS1_CD47	THBS1_CD47_Fibroblasts_CD8..T.cells	0.603400336858617	0.354041054310093	0.21362849143249	0.444161961478103	0.409427766075505	0.181852239663694	0.231631743788032	0.272401410357726	0.252016577072879	0.729998495290876	0.913640169325252	0.751540739554986	0.775532255482632	0.810949255642708	0.863414438930687	0.0374557537917057	0.304518323509803	0.53546083363277	0.464292130794107	0.594187926697808	0.699402623068631	0.0233976720267845	-0.324183157752959	0.451652184114598	0.287325767089077	0.00328442070895337	-0.786669804744575	0.347290857153498	0.0778719437969449	0.632367543669379	0.654247607682085	8.63442411397839	0.885729162079898	0.810797232230924	0.759725431737014	7.20960587842881	0.921051795896905	1	0.451652184114598	TRUE	0.760607719942716	LAMN
36814	LGMA-(LAMN+MHNA+GCA)/3	LGMA	Fibroblasts	CD8..T.cells	THBS1	CD47	0.799	0.123	0.461	0.122	1	0.496	0.98	0.00328442070895337	down	-0.786669804744575	THBS1_CD47	THBS1_CD47_Fibroblasts_CD8..T.cells	0.603400336858617	0.354041054310093	0.21362849143249	0.444161961478103	0.409427766075505	0.181852239663694	0.231631743788032	0.272401410357726	0.252016577072879	0.729998495290876	0.913640169325252	0.751540739554986	0.775532255482632	0.810949255642708	0.863414438930687	0.0374557537917057	0.304518323509803	0.53546083363277	0.464292130794107	0.594187926697808	0.699402623068631	0.0233976720267845	-0.324183157752959	0.451652184114598	0.287325767089077	0.00328442070895337	-0.786669804744575	0.347290857153498	0.0778719437969449	0.632367543669379	0.654247607682085	8.63442411397839	0.885729162079898	0.810797232230924	0.759725431737014	7.20960587842881	0.921051795896905	1	0.451652184114598	TRUE	0.760607719942716	LAMN
36815	GCA-(LGMA+LAMN+MHNA)/3	GCA	Fibroblasts	iCAFs	CD99	PILRB	0.128	0.684	0.406	0.833	1	0.277	0.81	-0.00076104240561882	up	0.100320229651985	CD99_PILRB	CD99_PILRB_Fibroblasts_iCAFs	1.12267210571	0.0946548357772398	0.106266343797668	0.74422969481109	0.130687830687831	0.0972617643483277	0.570070300444639	0.154589017934036	0.362329659189337	0.0101574398199312	0.0793549985932124	0.533155914839123	0.154974387706099	0.534376500720346	0.536917720505843	0.381343837959917	0.557520230935551	0.749910168882501	0.67000538986705	0.776949335249731	0.808435141933166	-0.00076104240561882	0.100320229651985	0.529288158157392	0.0508091121100331	0.048337691642931	0.37291846254394	0.558263129878744	0.77873124313357	1.001	0.888123580607271	9.56474648713494	1.00057540518663	0.497741651581299	0.549308054085832	5.15128877368673	0.810288338784832	1	0.558263129878744	TRUE	0.760606608532823	GCA
36816	GCA-(LGMA+LAMN+MHNA)/3	GCA	Fibroblasts	iCAFs	CD99	PILRB	0.128	0.684	0.406	0.833	1	0.277	0.81	0.048337691642931	down	0.37291846254394	CD99_PILRB	CD99_PILRB_Fibroblasts_iCAFs	1.12267210571	0.0946548357772398	0.106266343797668	0.74422969481109	0.130687830687831	0.0972617643483277	0.570070300444639	0.154589017934036	0.362329659189337	0.0101574398199312	0.0793549985932124	0.533155914839123	0.154974387706099	0.534376500720346	0.536917720505843	0.381343837959917	0.557520230935551	0.749910168882501	0.67000538986705	0.776949335249731	0.808435141933166	-0.00076104240561882	0.100320229651985	0.529288158157392	0.0508091121100331	0.048337691642931	0.37291846254394	0.558263129878744	0.77873124313357	1.001	0.888123580607271	9.56474648713494	1.00057540518663	0.497741651581299	0.549308054085832	5.15128877368673	0.810288338784832	1	0.558263129878744	TRUE	0.760606608532823	GCA
36817	LGMA-(LAMN+MHNA+GCA)/3	LGMA	Macrophages	iCAFs	VEGFA	NRP2	1.26	-0.265	0.4975	0.00877	0.405	0.622	1	0.00729065007877969	up	0.777309934988261	VEGFA_NRP2	VEGFA_NRP2_Macrophages_iCAFs	0.502600326950919	0.143491580278513	0.0721189151626848	0.473181723570262	0.150513254584355	0.0712201212243949	1.001	0.262803994133876	0.631901997066938	2.59182051235879	2.05700040663396	0.829478149511766	0.947434768688971	0.913958700176084	0.961821674403714	-0.054645548056933	-0.206209615309181	0.348859144807761	0.352676967301473	0.311579231045634	0.289615522817104	0.00729065007877969	0.777309934988261	0.653100492169674	0.129636128285016	0.00651529220471573	-0.567817951951201	0.387108156169392	0.1281321421316	1.001	1.001	8.16781054151532	1.001	0.434005029654915	0.426382142724634	5.82579963637834	0.81434101711516	1	0.653100492169674	TRUE	0.760605228191819	LAMN
36818	LGMA-(LAMN+MHNA+GCA)/3	LGMA	Macrophages	iCAFs	VEGFA	NRP2	1.26	-0.265	0.4975	0.00877	0.405	0.622	1	0.00651529220471573	down	-0.567817951951201	VEGFA_NRP2	VEGFA_NRP2_Macrophages_iCAFs	0.502600326950919	0.143491580278513	0.0721189151626848	0.473181723570262	0.150513254584355	0.0712201212243949	1.001	0.262803994133876	0.631901997066938	2.59182051235879	2.05700040663396	0.829478149511766	0.947434768688971	0.913958700176084	0.961821674403714	-0.054645548056933	-0.206209615309181	0.348859144807761	0.352676967301473	0.311579231045634	0.289615522817104	0.00729065007877969	0.777309934988261	0.653100492169674	0.129636128285016	0.00651529220471573	-0.567817951951201	0.387108156169392	0.1281321421316	1.001	1.001	8.16781054151532	1.001	0.434005029654915	0.426382142724634	5.82579963637834	0.81434101711516	1	0.653100492169674	TRUE	0.760605228191819	LAMN
36819	LGMA-(LAMN+MHNA+GCA)/3	LGMA	NK.cells	Macrophages	C3	LRP1	1.85	0.973	1.4115	0.00175	0.438	0.0265	0.681	0.0523067275950408	up	0.424873577809827	C3_LRP1	C3_LRP1_NK.cells_Macrophages	0.196727085507208	0.403946534752686	0.0794672244826321	0.189740406703154	0.435477585996649	0.0826276942771117	0.260586388381787	1.001	0.630793194190893	5.10037960993036	2.75696195131371	0.893068672963022	0.973767408356011	0.957379542180247	0.979710260925244	1.53418176465949	1.57675412606319	0.813869924541861	0.942553000359324	0.904060366510959	0.960833632770392	0.0523067275950408	0.424873577809827	0.588644611040177	0.570348820353716	0.000193380114807292	-0.311624662424224	0.433719252601791	0.0297869879186255	0.105462850705606	0.223976827531706	6.06034797333074	0.529540146549598	0.459505625485281	0.583179818718628	7.63382650971872	0.866374301347937	0.75	0.588644611040177	TRUE	0.76060005537054	LGMA
36820	LGMA-(LAMN+MHNA+GCA)/3	LGMA	NK.cells	Macrophages	C3	LRP1	1.85	0.973	1.4115	0.00175	0.438	0.0265	0.681	0.000193380114807292	down	-0.311624662424224	C3_LRP1	C3_LRP1_NK.cells_Macrophages	0.196727085507208	0.403946534752686	0.0794672244826321	0.189740406703154	0.435477585996649	0.0826276942771117	0.260586388381787	1.001	0.630793194190893	5.10037960993036	2.75696195131371	0.893068672963022	0.973767408356011	0.957379542180247	0.979710260925244	1.53418176465949	1.57675412606319	0.813869924541861	0.942553000359324	0.904060366510959	0.960833632770392	0.0523067275950408	0.424873577809827	0.588644611040177	0.570348820353716	0.000193380114807292	-0.311624662424224	0.433719252601791	0.0297869879186255	0.105462850705606	0.223976827531706	6.06034797333074	0.529540146549598	0.459505625485281	0.583179818718628	7.63382650971872	0.866374301347937	0.75	0.588644611040177	TRUE	0.76060005537054	LGMA
36821	MHNA-(LGMA+LAMN+GCA)/3	MHNA	Epithelial	SPP1..macrophages	IFITM1	CD81	2.55	0.432	1.491	0.0324	0.647	0.435	0.966	-0.00479979128507514	up	0.103728323930453	IFITM1_CD81	IFITM1_CD81_Epithelial_SPP1..macrophages	0.078066552112362	0.721372900544976	0.0563150951328401	0.0888154269972452	0.433460462751081	0.0384979760856607	0.197703809143393	0.718445157367712	0.458074483255552	3.79811022397314	1.48945498979339	0.936489514967184	0.898591323835441	0.939570994077157	0.932007363534497	0.156172640995597	0.361510743045363	0.670701581027668	0.520998023715415	0.695517427236795	0.730798598634567	-0.00479979128507514	0.103728323930453	0.529911452874911	0.0112692856866474	0.00842730742757707	-1.02090295542544	0.304675127466711	0.157875901499911	0.169907278017257	0.209884948116538	5.03506276335525	0.680588018898229	0.529036117767846	0.43969228181697	9.2083001681624	0.837796484665988	1	0.529911452874911	TRUE	0.76059899736747	MHNA
36822	MHNA-(LGMA+LAMN+GCA)/3	MHNA	Epithelial	SPP1..macrophages	IFITM1	CD81	2.55	0.432	1.491	0.0324	0.647	0.435	0.966	0.00842730742757707	down	-1.02090295542544	IFITM1_CD81	IFITM1_CD81_Epithelial_SPP1..macrophages	0.078066552112362	0.721372900544976	0.0563150951328401	0.0888154269972452	0.433460462751081	0.0384979760856607	0.197703809143393	0.718445157367712	0.458074483255552	3.79811022397314	1.48945498979339	0.936489514967184	0.898591323835441	0.939570994077157	0.932007363534497	0.156172640995597	0.361510743045363	0.670701581027668	0.520998023715415	0.695517427236795	0.730798598634567	-0.00479979128507514	0.103728323930453	0.529911452874911	0.0112692856866474	0.00842730742757707	-1.02090295542544	0.304675127466711	0.157875901499911	0.169907278017257	0.209884948116538	5.03506276335525	0.680588018898229	0.529036117767846	0.43969228181697	9.2083001681624	0.837796484665988	1	0.529911452874911	TRUE	0.76059899736747	MHNA
36823	LGMA-(LAMN+MHNA+GCA)/3	LGMA	SPP1..macrophages	C1Qhi.monocytes	GRN	TNFRSF1A	0.514	0.355	0.4345	0.253	0.809	0.403	0.989	0.0419681624512677	up	-0.235655847316401	GRN_TNFRSF1A	GRN_TNFRSF1A_SPP1..macrophages_C1Qhi.monocytes	1.0268451559324	0.212254504227315	0.217952509490651	0.714122444557934	0.274208862127176	0.195818702941709	0.434443253362701	0.475378729342036	0.454910991352368	0.30679605211563	0.596879478824182	0.676884904754282	0.643188730590683	0.731351048503282	0.79226028493677	0.140116708619906	0.394694953858891	0.640293747754222	0.549272367948257	0.685680919870643	0.745800395256917	0.0419681624512677	-0.235655847316401	0.467842641432609	0.469133051943108	0.00875269548269617	-0.424782752030483	0.413131583672281	0.162937714762204	0.698159512780258	0.766876976343846	9.56843452726198	0.903064967712224	0.596294809292194	0.620518678671626	6.58536276500898	0.884741140556529	1	0.467842641432609	TRUE	0.760594257464083	LGMA
36824	LGMA-(LAMN+MHNA+GCA)/3	LGMA	SPP1..macrophages	C1Qhi.monocytes	GRN	TNFRSF1A	0.514	0.355	0.4345	0.253	0.809	0.403	0.989	0.00875269548269617	down	-0.424782752030483	GRN_TNFRSF1A	GRN_TNFRSF1A_SPP1..macrophages_C1Qhi.monocytes	1.0268451559324	0.212254504227315	0.217952509490651	0.714122444557934	0.274208862127176	0.195818702941709	0.434443253362701	0.475378729342036	0.454910991352368	0.30679605211563	0.596879478824182	0.676884904754282	0.643188730590683	0.731351048503282	0.79226028493677	0.140116708619906	0.394694953858891	0.640293747754222	0.549272367948257	0.685680919870643	0.745800395256917	0.0419681624512677	-0.235655847316401	0.467842641432609	0.469133051943108	0.00875269548269617	-0.424782752030483	0.413131583672281	0.162937714762204	0.698159512780258	0.766876976343846	9.56843452726198	0.903064967712224	0.596294809292194	0.620518678671626	6.58536276500898	0.884741140556529	1	0.467842641432609	TRUE	0.760594257464083	LGMA
36825	LAMN-(LGMA+MHNA+GCA)/3	LAMN	SPP1..macrophages	iCAFs	COL3A1	ITGB1	0.359	0.548	0.4535	0.561	0.976	0.27	1	0.0135864368700799	up	1.24448122685886	COL3A1_ITGB1	COL3A1_ITGB1_SPP1..macrophages_iCAFs	0.70311539204328	1.00263308198529	0.704966752515646	0.577777777777778	0.848675583530029	0.490345892706239	0.117858340400099	0.900388818556685	0.509123579478392	0.090122332809038	0.251037138743839	0.625580278533696	0.379121978549704	0.63346406275012	0.65129262045782	0.311612657240875	0.568636235841013	0.710114983830399	0.676563061444484	0.75696191160618	0.812410168882501	0.0135864368700799	1.24448122685886	0.738539853468825	0.191272621257604	0.00343715328752881	-0.464276393311247	0.405946220130546	0.0802478877803046	0.225485028375279	0.566215691082924	8.96496362412215	0.600883683852949	0.835022924842645	1.001	9.41461965246025	0.944123694736528	1	0.738539853468825	TRUE	0.760590228711002	LAMN
36826	LAMN-(LGMA+MHNA+GCA)/3	LAMN	SPP1..macrophages	iCAFs	COL3A1	ITGB1	0.359	0.548	0.4535	0.561	0.976	0.27	1	0.00343715328752881	down	-0.464276393311247	COL3A1_ITGB1	COL3A1_ITGB1_SPP1..macrophages_iCAFs	0.70311539204328	1.00263308198529	0.704966752515646	0.577777777777778	0.848675583530029	0.490345892706239	0.117858340400099	0.900388818556685	0.509123579478392	0.090122332809038	0.251037138743839	0.625580278533696	0.379121978549704	0.63346406275012	0.65129262045782	0.311612657240875	0.568636235841013	0.710114983830399	0.676563061444484	0.75696191160618	0.812410168882501	0.0135864368700799	1.24448122685886	0.738539853468825	0.191272621257604	0.00343715328752881	-0.464276393311247	0.405946220130546	0.0802478877803046	0.225485028375279	0.566215691082924	8.96496362412215	0.600883683852949	0.835022924842645	1.001	9.41461965246025	0.944123694736528	1	0.738539853468825	TRUE	0.760590228711002	LAMN
36827	MHNA-(LGMA+LAMN+GCA)/3	MHNA	Endothelial	C1Qhi.monocytes	CD47	SIRPA	0.358	0.247	0.3025	0.557	1	0.594	0.806	-0.00161188036171374	up	-1.14898912388633	CD47_SIRPA	CD47_SIRPA_Endothelial_C1Qhi.monocytes	0.133475282812906	0.242992016725372	0.0324334281536974	0.130171989900497	0.286290871851755	0.037267052479291	0.243146692749466	0.176248705813806	0.209697699281636	0.090983840127805	0.254144804826271	0.625200096046102	0.382723707379542	0.634104370097647	0.653453657755723	0.0558747480896452	0.226213555018806	0.593851060007186	0.377447897951851	0.619385555156306	0.654397233201581	-0.00161188036171374	-1.14898912388633	0.300806239236452	0.0424793084746682	0.0767317203162099	1.48989474647009	0.761482696554015	1.001	0.170280266782322	0.0757463811109561	5.93916374366569	0.657300860010439	1.001	0.94416515342143	6.77143273874398	1.001	1	0.761482696554015	TRUE	0.760588105467227	MHNA
36828	MHNA-(LGMA+LAMN+GCA)/3	MHNA	Endothelial	C1Qhi.monocytes	CD47	SIRPA	0.358	0.247	0.3025	0.557	1	0.594	0.806	0.0767317203162099	down	1.48989474647009	CD47_SIRPA	CD47_SIRPA_Endothelial_C1Qhi.monocytes	0.133475282812906	0.242992016725372	0.0324334281536974	0.130171989900497	0.286290871851755	0.037267052479291	0.243146692749466	0.176248705813806	0.209697699281636	0.090983840127805	0.254144804826271	0.625200096046102	0.382723707379542	0.634104370097647	0.653453657755723	0.0558747480896452	0.226213555018806	0.593851060007186	0.377447897951851	0.619385555156306	0.654397233201581	-0.00161188036171374	-1.14898912388633	0.300806239236452	0.0424793084746682	0.0767317203162099	1.48989474647009	0.761482696554015	1.001	0.170280266782322	0.0757463811109561	5.93916374366569	0.657300860010439	1.001	0.94416515342143	6.77143273874398	1.001	1	0.761482696554015	TRUE	0.760588105467227	MHNA
36829	GCA-(LGMA+LAMN+MHNA)/3	GCA	Endothelial	Epithelial	SYT1	STX3	1.5	0.395	0.9475	0.065	1	0.698	0.914	0.00645063678332668	up	0.577609455735284	SYT1_STX3	SYT1_STX3_Endothelial_Epithelial	0.0565707953999125	0.0832403146277007	0.00470897080782799	0.0439630916914929	0.0940048283261803	0.00413274288714691	0.391834343333059	0.635265500900704	0.513549922116881	1.78062996503572	1.18708664335714	0.858612133824236	0.84778693773011	0.886465503441652	0.902032975828398	0.0616771080638514	0.156144577376839	0.656710384477183	0.284248113546533	0.625494071146245	0.604765540783327	0.00645063678332668	0.577609455735284	0.616577953872876	0.121412299350145	0.00427675902104844	-0.894721666762138	0.32763220110712	0.0933089924218722	0.368104814456015	0.405766107643022	5.11255096829673	0.804594031883067	0.768417188034714	0.691949229548123	5.33592845343252	1.001	0.5	0.616577953872876	TRUE	0.760587727856821	GCA
36830	GCA-(LGMA+LAMN+MHNA)/3	GCA	Endothelial	Epithelial	SYT1	STX3	1.5	0.395	0.9475	0.065	1	0.698	0.914	0.00427675902104844	down	-0.894721666762138	SYT1_STX3	SYT1_STX3_Endothelial_Epithelial	0.0565707953999125	0.0832403146277007	0.00470897080782799	0.0439630916914929	0.0940048283261803	0.00413274288714691	0.391834343333059	0.635265500900704	0.513549922116881	1.78062996503572	1.18708664335714	0.858612133824236	0.84778693773011	0.886465503441652	0.902032975828398	0.0616771080638514	0.156144577376839	0.656710384477183	0.284248113546533	0.625494071146245	0.604765540783327	0.00645063678332668	0.577609455735284	0.616577953872876	0.121412299350145	0.00427675902104844	-0.894721666762138	0.32763220110712	0.0933089924218722	0.368104814456015	0.405766107643022	5.11255096829673	0.804594031883067	0.768417188034714	0.691949229548123	5.33592845343252	1.001	0.5	0.616577953872876	TRUE	0.760587727856821	GCA
36831	LAMN-(LGMA+MHNA+GCA)/3	LAMN	SPP1..macrophages	NK.cells	FN1	ITGB1	1.17	0.335	0.7525	0.026	0.878	0.271	1	0.0106740871296591	up	0.206785452230192	FN1_ITGB1	FN1_ITGB1_SPP1..macrophages_NK.cells	1.15620677274179	0.387000834398826	0.447452985788647	0.507936507936508	0.363538382776925	0.184654416648597	0.117858340400099	0.439766549598653	0.278812444999376	1.85448118287414	1.58502665202918	0.817952617256283	0.909276452697295	0.889546982551625	0.938430446614375	0.189955287557074	0.567030709125594	0.632658102766798	0.675664750269493	0.712854832914121	0.811871182177506	0.0106740871296591	0.206785452230192	0.548759218935188	0.162760374852243	0.00450383910756311	0.169888209432856	0.521324368820919	0.0968415037585339	0.649813948550639	0.576114544291984	10.7576710660857	0.918944369109764	0.20307741832234	0.263838381559375	7.59080973314108	0.615036096571049	1	0.548759218935188	TRUE	0.760581065276997	LAMN
36832	LAMN-(LGMA+MHNA+GCA)/3	LAMN	SPP1..macrophages	NK.cells	FN1	ITGB1	1.17	0.335	0.7525	0.026	0.878	0.271	1	0.00450383910756311	down	0.169888209432856	FN1_ITGB1	FN1_ITGB1_SPP1..macrophages_NK.cells	1.15620677274179	0.387000834398826	0.447452985788647	0.507936507936508	0.363538382776925	0.184654416648597	0.117858340400099	0.439766549598653	0.278812444999376	1.85448118287414	1.58502665202918	0.817952617256283	0.909276452697295	0.889546982551625	0.938430446614375	0.189955287557074	0.567030709125594	0.632658102766798	0.675664750269493	0.712854832914121	0.811871182177506	0.0106740871296591	0.206785452230192	0.548759218935188	0.162760374852243	0.00450383910756311	0.169888209432856	0.521324368820919	0.0968415037585339	0.649813948550639	0.576114544291984	10.7576710660857	0.918944369109764	0.20307741832234	0.263838381559375	7.59080973314108	0.615036096571049	1	0.548759218935188	TRUE	0.760581065276997	LAMN
36833	LAMN-(LGMA+MHNA+GCA)/3	LAMN	Macrophages	CD8..T.cells	HLA.DPB1	CD4	0.562	0.549	0.5555	0.22	1	0.198	1	0.0110150327023952	up	-0.535823604217449	HLA.DPB1_CD4	HLA.DPB1_CD4_Macrophages_CD8..T.cells	1.83315017006908	0.0766797198130272	0.1405654414161	0.857364341085271	0.0910891191495522	0.0780965626196936	0.202118009648158	0.523461688274655	0.362789848961406	0.36955845337792	0.657577319177794	0.690611493516888	0.67478389627021	0.749239635024812	0.809528573715383	0.386130810546419	0.703334809738469	0.71054168163852	0.744902084081926	0.778162055335968	0.850161696011498	0.0110150327023952	-0.535823604217449	0.412945986011993	0.16609827209918	0.0207760664128556	0.753804403151486	0.627560461359137	0.349976106228266	0.775383073411142	0.889814990263071	11.1247069284706	0.933182913166409	0.133980328669037	0.134093173883204	4.82610385170215	0.592028605068415	1	0.627560461359137	TRUE	0.760580673097292	LAMN
36834	LAMN-(LGMA+MHNA+GCA)/3	LAMN	Macrophages	CD8..T.cells	HLA.DPB1	CD4	0.562	0.549	0.5555	0.22	1	0.198	1	0.0207760664128556	down	0.753804403151486	HLA.DPB1_CD4	HLA.DPB1_CD4_Macrophages_CD8..T.cells	1.83315017006908	0.0766797198130272	0.1405654414161	0.857364341085271	0.0910891191495522	0.0780965626196936	0.202118009648158	0.523461688274655	0.362789848961406	0.36955845337792	0.657577319177794	0.690611493516888	0.67478389627021	0.749239635024812	0.809528573715383	0.386130810546419	0.703334809738469	0.71054168163852	0.744902084081926	0.778162055335968	0.850161696011498	0.0110150327023952	-0.535823604217449	0.412945986011993	0.16609827209918	0.0207760664128556	0.753804403151486	0.627560461359137	0.349976106228266	0.775383073411142	0.889814990263071	11.1247069284706	0.933182913166409	0.133980328669037	0.134093173883204	4.82610385170215	0.592028605068415	1	0.627560461359137	TRUE	0.760580673097292	LAMN
36835	LAMN-(LGMA+MHNA+GCA)/3	LAMN	Fibroblasts	Macrophages	INHBA	ACVR1B	0.406	2.94	1.673	0.541	1	0.102	1	0.0139461540873426	up	0.688719527072757	INHBA_ACVR1B	INHBA_ACVR1B_Fibroblasts_Macrophages	0.182088507120304	0.0815334739173574	0.0148463085459439	0.196984595214684	0.103003875968992	0.0202901768132954	0.20634857114243	0.202118009648158	0.204233290395294	0.108321910366733	0.266802734893431	0.642408356010885	0.395509844725468	0.64570994077157	0.660216904113975	2.91471549501996	0.991399828238082	0.964831117499102	0.849353215954006	0.947628458498024	0.906665468918433	0.0139461540873426	0.688719527072757	0.636898495169335	0.194794295111707	0.000671176227163103	-1.54699492067821	0.208959414654783	0.0372196968338601	0.66261916396406	0.712856376588436	6.54681315735015	0.873061110264993	0.657229673048792	0.825903921955065	4.59278681958463	0.836154251538706	0.5	0.636898495169335	TRUE	0.760577232771678	LAMN
36836	LAMN-(LGMA+MHNA+GCA)/3	LAMN	Fibroblasts	Macrophages	INHBA	ACVR1B	0.406	2.94	1.673	0.541	1	0.102	1	0.000671176227163103	down	-1.54699492067821	INHBA_ACVR1B	INHBA_ACVR1B_Fibroblasts_Macrophages	0.182088507120304	0.0815334739173574	0.0148463085459439	0.196984595214684	0.103003875968992	0.0202901768132954	0.20634857114243	0.202118009648158	0.204233290395294	0.108321910366733	0.266802734893431	0.642408356010885	0.395509844725468	0.64570994077157	0.660216904113975	2.91471549501996	0.991399828238082	0.964831117499102	0.849353215954006	0.947628458498024	0.906665468918433	0.0139461540873426	0.688719527072757	0.636898495169335	0.194794295111707	0.000671176227163103	-1.54699492067821	0.208959414654783	0.0372196968338601	0.66261916396406	0.712856376588436	6.54681315735015	0.873061110264993	0.657229673048792	0.825903921955065	4.59278681958463	0.836154251538706	0.5	0.636898495169335	TRUE	0.760577232771678	LAMN
36837	GCA-(LGMA+LAMN+MHNA)/3	GCA	iCAFs	Endothelial	FN1	COL13A1	-0.0306	2.46	1.2147	0.959	1	0.0232	1	0.00181483554742279	up	-0.1622591494161	FN1_COL13A1	FN1_COL13A1_iCAFs_Endothelial	1.47838094521295	0.0708871169053722	0.104798162893985	0.87989417989418	0.0697202912942734	0.061346478530358	0.154589017934036	0.391834343333059	0.273211680633548	-0.000556350620577694	-0.0181813928293364	0.460841203777813	0.0517648471266208	0.441371858492076	0.437530014406915	4.02089955716839	1.6345120151091	0.947628458498024	0.946932267337406	0.964337046352857	0.963326446280992	0.00181483554742279	-0.1622591494161	0.481265912723443	0.0760272601531474	0.0182559604926737	0.704741159083364	0.618634030831749	0.310772744677425	0.831322022210421	1.001	10.6564585394401	0.908846045339999	0.616852231906816	0.839770555265683	4.09487541331191	1.001	0.5	0.618634030831749	TRUE	0.760571479573385	GCA
36838	GCA-(LGMA+LAMN+MHNA)/3	GCA	iCAFs	Endothelial	FN1	COL13A1	-0.0306	2.46	1.2147	0.959	1	0.0232	1	0.0182559604926737	down	0.704741159083364	FN1_COL13A1	FN1_COL13A1_iCAFs_Endothelial	1.47838094521295	0.0708871169053722	0.104798162893985	0.87989417989418	0.0697202912942734	0.061346478530358	0.154589017934036	0.391834343333059	0.273211680633548	-0.000556350620577694	-0.0181813928293364	0.460841203777813	0.0517648471266208	0.441371858492076	0.437530014406915	4.02089955716839	1.6345120151091	0.947628458498024	0.946932267337406	0.964337046352857	0.963326446280992	0.00181483554742279	-0.1622591494161	0.481265912723443	0.0760272601531474	0.0182559604926737	0.704741159083364	0.618634030831749	0.310772744677425	0.831322022210421	1.001	10.6564585394401	0.908846045339999	0.616852231906816	0.839770555265683	4.09487541331191	1.001	0.5	0.618634030831749	TRUE	0.760571479573385	GCA
36839	LAMN-(LGMA+MHNA+GCA)/3	LAMN	C1Qhi.monocytes	Epithelial	HGF	SDC1	0.902	-0.403	0.2495	0.218	0.642	0.732	1	0.00942174163987302	up	3.79487005506125	HGF_SDC1	HGF_SDC1_C1Qhi.monocytes_Epithelial	0.0450226544209426	0.198732323880443	0.00894745674034004	0.0585742608771433	0.278185328185328	0.0162944999853211	0.637645667210595	0.224577196182587	0.431111431696591	0.596712242768646	0.661543506395395	0.77161037297903	0.676904914358892	0.79230030414599	0.810769169201217	-0.0546020343334681	-0.135488918941608	0.297161336687028	0.253054257994969	0.311669062163133	0.335474308300395	0.00942174163987302	3.79487005506125	1.001	0.150499765251055	0.000889465425498961	-1.83594341966315	0.156388926274502	0.0406154550424621	0.582960239436221	0.608627497450805	4.18313485017578	0.849653361027596	1.001	1.001	5.8713269268945	0.974958526525665	0.5	1.001	TRUE	0.760567178388563	LAMN
36840	LAMN-(LGMA+MHNA+GCA)/3	LAMN	C1Qhi.monocytes	Epithelial	HGF	SDC1	0.902	-0.403	0.2495	0.218	0.642	0.732	1	0.000889465425498961	down	-1.83594341966315	HGF_SDC1	HGF_SDC1_C1Qhi.monocytes_Epithelial	0.0450226544209426	0.198732323880443	0.00894745674034004	0.0585742608771433	0.278185328185328	0.0162944999853211	0.637645667210595	0.224577196182587	0.431111431696591	0.596712242768646	0.661543506395395	0.77161037297903	0.676904914358892	0.79230030414599	0.810769169201217	-0.0546020343334681	-0.135488918941608	0.297161336687028	0.253054257994969	0.311669062163133	0.335474308300395	0.00942174163987302	3.79487005506125	1.001	0.150499765251055	0.000889465425498961	-1.83594341966315	0.156388926274502	0.0406154550424621	0.582960239436221	0.608627497450805	4.18313485017578	0.849653361027596	1.001	1.001	5.8713269268945	0.974958526525665	0.5	1.001	TRUE	0.760567178388563	LAMN
36841	LAMN-(LGMA+MHNA+GCA)/3	LAMN	Macrophages	Fibroblasts	LUM	ITGB1	0.891	0.66	0.7755	0.94	1	0.275	1	0.0155258034789567	up	0.107449173409719	LUM_ITGB1	LUM_ITGB1_Macrophages_Fibroblasts	0.43521285851993	1.16432556776557	0.506729458595095	0.301647286821705	0.797616446338177	0.240598836962281	0.202118009648158	0.20634857114243	0.204233290395294	0.0239430824426685	0.0268721464003014	0.769869537377941	0.0676524731871298	0.561589562990235	0.496778453657756	0.370040422072027	0.560667306169737	0.743891484010061	0.671936758893281	0.77398490837226	0.809670319798778	0.0155258034789567	0.107449173409719	0.530591946322456	0.210259248397596	0.00101862942790202	-0.141693703489757	0.464636019892491	0.0426247607010097	0.323650949377548	0.394590203345837	8.23291478510887	0.741408255436803	1.001	0.923416099713445	9.72982925103523	1.001	1	0.530591946322456	TRUE	0.76056456348755	LAMN
36842	LAMN-(LGMA+MHNA+GCA)/3	LAMN	Macrophages	Fibroblasts	LUM	ITGB1	0.891	0.66	0.7755	0.94	1	0.275	1	0.00101862942790202	down	-0.141693703489757	LUM_ITGB1	LUM_ITGB1_Macrophages_Fibroblasts	0.43521285851993	1.16432556776557	0.506729458595095	0.301647286821705	0.797616446338177	0.240598836962281	0.202118009648158	0.20634857114243	0.204233290395294	0.0239430824426685	0.0268721464003014	0.769869537377941	0.0676524731871298	0.561589562990235	0.496778453657756	0.370040422072027	0.560667306169737	0.743891484010061	0.671936758893281	0.77398490837226	0.809670319798778	0.0155258034789567	0.107449173409719	0.530591946322456	0.210259248397596	0.00101862942790202	-0.141693703489757	0.464636019892491	0.0426247607010097	0.323650949377548	0.394590203345837	8.23291478510887	0.741408255436803	1.001	0.923416099713445	9.72982925103523	1.001	1	0.530591946322456	TRUE	0.76056456348755	LAMN
36843	LAMN-(LGMA+MHNA+GCA)/3	LAMN	C1Qhi.monocytes	NK.cells	SDC2	EZR	1.34	0.0194	0.6797	0.00896	0.209	0.947	1	0.0105610494671273	up	0.171356662156746	SDC2_EZR	SDC2_EZR_C1Qhi.monocytes_NK.cells	0.289068801884341	0.874023259788306	0.252652856526051	0.299499989106516	0.652183870880823	0.195329062224252	0.637645667210595	0.439766549598653	0.538706108404624	2.74390726705275	2.04769199033787	0.839342884584601	0.946634384504562	0.918360813190331	0.961361453497679	0.000458810407336496	0.0236500209967266	0.483381243262666	0.0593334531081567	0.486704994610133	0.493599532878189	0.0105610494671273	0.171356662156746	0.542279768574794	0.161653722844601	0.00403271852687055	-0.201712362175365	0.453716391619231	0.0895126409869248	0.70134754038788	0.835115477682747	6.98075350972531	0.912568152237657	0.613973167931495	0.728217823193482	9.06443945333302	0.839412596250663	1	0.542279768574794	TRUE	0.760564195304488	LGMA
36844	LAMN-(LGMA+MHNA+GCA)/3	LAMN	C1Qhi.monocytes	NK.cells	SDC2	EZR	1.34	0.0194	0.6797	0.00896	0.209	0.947	1	0.00403271852687055	down	-0.201712362175365	SDC2_EZR	SDC2_EZR_C1Qhi.monocytes_NK.cells	0.289068801884341	0.874023259788306	0.252652856526051	0.299499989106516	0.652183870880823	0.195329062224252	0.637645667210595	0.439766549598653	0.538706108404624	2.74390726705275	2.04769199033787	0.839342884584601	0.946634384504562	0.918360813190331	0.961361453497679	0.000458810407336496	0.0236500209967266	0.483381243262666	0.0593334531081567	0.486704994610133	0.493599532878189	0.0105610494671273	0.171356662156746	0.542279768574794	0.161653722844601	0.00403271852687055	-0.201712362175365	0.453716391619231	0.0895126409869248	0.70134754038788	0.835115477682747	6.98075350972531	0.912568152237657	0.613973167931495	0.728217823193482	9.06443945333302	0.839412596250663	1	0.542279768574794	TRUE	0.760564195304488	LGMA
36845	LAMN-(LGMA+MHNA+GCA)/3	LAMN	iCAFs	CD8..T.cells	COL5A3	ITGB1	0.221	0.516	0.3685	0.693	1	0.115	1	0.0168790367467193	up	1.20737836953556	COL5A3_ITGB1	COL5A3_ITGB1_iCAFs_CD8..T.cells	0.11849098121879	0.382239939163718	0.0452919854525196	0.129875238844554	0.417230253769312	0.0541878788614634	0.900388818556685	0.523461688274655	0.71192525341567	0.0351979551507907	0.159266765388193	0.572474787898191	0.271350248119097	0.57799743877061	0.594785497038579	0.484679914377536	0.939302159646388	0.700682716492993	0.832689543657923	0.800709665828243	0.896671757096658	0.0168790367467193	1.20737836953556	0.731754238669202	0.223507561207994	0.018499798304748	0.174737102606388	0.522206562994386	0.314565943141808	1.001	1.001	5.99291031846236	1.001	0.198190367063029	0.345422697205366	7.33025768544865	0.568022179899179	1	0.731754238669202	TRUE	0.760560690514835	LAMN
36846	LAMN-(LGMA+MHNA+GCA)/3	LAMN	iCAFs	CD8..T.cells	COL5A3	ITGB1	0.221	0.516	0.3685	0.693	1	0.115	1	0.018499798304748	down	0.174737102606388	COL5A3_ITGB1	COL5A3_ITGB1_iCAFs_CD8..T.cells	0.11849098121879	0.382239939163718	0.0452919854525196	0.129875238844554	0.417230253769312	0.0541878788614634	0.900388818556685	0.523461688274655	0.71192525341567	0.0351979551507907	0.159266765388193	0.572474787898191	0.271350248119097	0.57799743877061	0.594785497038579	0.484679914377536	0.939302159646388	0.700682716492993	0.832689543657923	0.800709665828243	0.896671757096658	0.0168790367467193	1.20737836953556	0.731754238669202	0.223507561207994	0.018499798304748	0.174737102606388	0.522206562994386	0.314565943141808	1.001	1.001	5.99291031846236	1.001	0.198190367063029	0.345422697205366	7.33025768544865	0.568022179899179	1	0.731754238669202	TRUE	0.760560690514835	LAMN
36847	MHNA-(LGMA+LAMN+GCA)/3	MHNA	C1Qhi.monocytes	SPP1..macrophages	LY86	CD180	1.29	0.0849	0.68745	0.0032	0.061	0.953	1	0.00102623228266248	up	2.79052099809753	LY86_CD180	LY86_CD180_C1Qhi.monocytes_SPP1..macrophages	0.382038908289594	0.0365242936305912	0.0139537012646796	0.370853827030761	0.0288244766505636	0.0106896674780203	0.176248705813806	0.718445157367712	0.447346931590759	3.21835652796732	2.49485002168009	0.833199935969265	0.966984152393149	0.929606210981271	0.974907955818793	0.00177501273580609	0.0209070993616736	0.51500179662235	0.0542355371900826	0.499820337765002	0.491039346029465	0.00102623228266248	2.79052099809753	1.001	0.0683067414637716	0.00605022839423951	-1.55685936737303	0.207164704586486	0.120897499904739	1.001	0.83399573860702	7.61692637845799	1.001	0.212480366027221	0.179910544727636	3.53868753681381	0.607323087200704	0.333333333333333	1.001	TRUE	0.760557140197692	MHNA
36848	MHNA-(LGMA+LAMN+GCA)/3	MHNA	C1Qhi.monocytes	SPP1..macrophages	LY86	CD180	1.29	0.0849	0.68745	0.0032	0.061	0.953	1	0.00605022839423951	down	-1.55685936737303	LY86_CD180	LY86_CD180_C1Qhi.monocytes_SPP1..macrophages	0.382038908289594	0.0365242936305912	0.0139537012646796	0.370853827030761	0.0288244766505636	0.0106896674780203	0.176248705813806	0.718445157367712	0.447346931590759	3.21835652796732	2.49485002168009	0.833199935969265	0.966984152393149	0.929606210981271	0.974907955818793	0.00177501273580609	0.0209070993616736	0.51500179662235	0.0542355371900826	0.499820337765002	0.491039346029465	0.00102623228266248	2.79052099809753	1.001	0.0683067414637716	0.00605022839423951	-1.55685936737303	0.207164704586486	0.120897499904739	1.001	0.83399573860702	7.61692637845799	1.001	0.212480366027221	0.179910544727636	3.53868753681381	0.607323087200704	0.333333333333333	1.001	TRUE	0.760557140197692	MHNA
36849	LAMN-(LGMA+MHNA+GCA)/3	LAMN	Fibroblasts	Fibroblasts	S100A8	ITGB2	0.445	0.672	0.5585	0.597	1	0.252	1	0.0236856352893234	up	1.93950345845568	S100A8_ITGB2	S100A8_ITGB2_Fibroblasts_Fibroblasts	0.321723740668315	0.0945694993388343	0.0304252530804195	0.205205943406533	0.0980552824210641	0.0201215267352085	0.20634857114243	0.20634857114243	0.20634857114243	0.0996914226474308	0.224025668870631	0.655234512566032	0.349807907795742	0.640427405154474	0.636085320954058	0.402258836594802	0.598599459218456	0.746968199784405	0.692732662594323	0.782743442328423	0.820899209486166	0.0236856352893234	1.93950345845568	0.86565009459381	0.290144961289295	0.00112499885173668	-0.0971363555527924	0.472742660176849	0.0442794685238635	0.299886599187656	0.393947551204	8.65472837299512	0.812607050346297	0.0744839083160966	0.107104984242681	5.64243462677745	0.575200267990358	1	0.86565009459381	TRUE	0.760554733513781	LAMN
36850	LAMN-(LGMA+MHNA+GCA)/3	LAMN	Fibroblasts	Fibroblasts	S100A8	ITGB2	0.445	0.672	0.5585	0.597	1	0.252	1	0.00112499885173668	down	-0.0971363555527924	S100A8_ITGB2	S100A8_ITGB2_Fibroblasts_Fibroblasts	0.321723740668315	0.0945694993388343	0.0304252530804195	0.205205943406533	0.0980552824210641	0.0201215267352085	0.20634857114243	0.20634857114243	0.20634857114243	0.0996914226474308	0.224025668870631	0.655234512566032	0.349807907795742	0.640427405154474	0.636085320954058	0.402258836594802	0.598599459218456	0.746968199784405	0.692732662594323	0.782743442328423	0.820899209486166	0.0236856352893234	1.93950345845568	0.86565009459381	0.290144961289295	0.00112499885173668	-0.0971363555527924	0.472742660176849	0.0442794685238635	0.299886599187656	0.393947551204	8.65472837299512	0.812607050346297	0.0744839083160966	0.107104984242681	5.64243462677745	0.575200267990358	1	0.86565009459381	TRUE	0.760554733513781	LAMN
36851	MHNA-(LGMA+LAMN+GCA)/3	MHNA	Epithelial	Macrophages	PLA2G2A	ITGA4	2.68	0.329	1.5045	0.233	0.993	0.595	0.977	-0.00111804800944035	up	0.588120490106798	PLA2G2A_ITGA4	PLA2G2A_ITGA4_Epithelial_Macrophages	0.246081678734106	0.554684618872018	0.136497722180014	0.157349250076523	0.482891872722381	0.0759826740409144	0.197703809143393	0.0345408446629282	0.11612232690316	1.69548613165027	0.632644078973981	0.942752521210181	0.661937730110453	0.881823275172083	0.802545221706419	0.0741839182753072	0.22548303427145	0.630344951491197	0.376280093424362	0.637531440891125	0.653858246496586	-0.00111804800944035	0.588120490106798	0.618500281034075	0.0473139852703621	0.0316728193189085	-0.0298856266795908	0.48497807123873	0.519488562226682	0.287717192555779	0.271558555548765	6.79618934218821	0.666939921310692	0.67805186500735	0.780367018255889	7.95838221768843	0.882811167234683	1	0.618500281034075	TRUE	0.760545789096662	MHNA
36852	MHNA-(LGMA+LAMN+GCA)/3	MHNA	Epithelial	Macrophages	PLA2G2A	ITGA4	2.68	0.329	1.5045	0.233	0.993	0.595	0.977	0.0316728193189085	down	-0.0298856266795908	PLA2G2A_ITGA4	PLA2G2A_ITGA4_Epithelial_Macrophages	0.246081678734106	0.554684618872018	0.136497722180014	0.157349250076523	0.482891872722381	0.0759826740409144	0.197703809143393	0.0345408446629282	0.11612232690316	1.69548613165027	0.632644078973981	0.942752521210181	0.661937730110453	0.881823275172083	0.802545221706419	0.0741839182753072	0.22548303427145	0.630344951491197	0.376280093424362	0.637531440891125	0.653858246496586	-0.00111804800944035	0.588120490106798	0.618500281034075	0.0473139852703621	0.0316728193189085	-0.0298856266795908	0.48497807123873	0.519488562226682	0.287717192555779	0.271558555548765	6.79618934218821	0.666939921310692	0.67805186500735	0.780367018255889	7.95838221768843	0.882811167234683	1	0.618500281034075	TRUE	0.760545789096662	MHNA
36853	LAMN-(LGMA+MHNA+GCA)/3	LAMN	Endothelial	iCAFs	COL4A2	DDR2	0.692	-0.281	0.2055	0.1	0.947	0.616	1	0.010746623792657	up	0.30456048632722	COL4A2_DDR2	COL4A2_DDR2_Endothelial_iCAFs	1.27669577987571	0.53231599525067	0.679605584696871	0.721584598296927	0.59868494998314	0.43200183914	0.060706862958961	0.900388818556685	0.480547840757823	0.692	1	0.726568753001441	0.800984472546822	0.806106931327037	0.87686089322875	-0.0591278198817965	-0.210419287835575	0.342907833273446	0.357527847646425	0.306728350700683	0.287167624865253	0.010746623792657	0.30456048632722	0.566640960835045	0.163470517312166	0.0039486569053044	-0.135348321505637	0.465790481088989	0.0882049585929365	1.001	1.001	10.1991082264881	1.001	1.001	0.976443582300117	8.19839852517879	0.998554924888667	1	0.566640960835045	TRUE	0.760536079619665	LAMN
36854	LAMN-(LGMA+MHNA+GCA)/3	LAMN	Endothelial	iCAFs	COL4A2	DDR2	0.692	-0.281	0.2055	0.1	0.947	0.616	1	0.0039486569053044	down	-0.135348321505637	COL4A2_DDR2	COL4A2_DDR2_Endothelial_iCAFs	1.27669577987571	0.53231599525067	0.679605584696871	0.721584598296927	0.59868494998314	0.43200183914	0.060706862958961	0.900388818556685	0.480547840757823	0.692	1	0.726568753001441	0.800984472546822	0.806106931327037	0.87686089322875	-0.0591278198817965	-0.210419287835575	0.342907833273446	0.357527847646425	0.306728350700683	0.287167624865253	0.010746623792657	0.30456048632722	0.566640960835045	0.163470517312166	0.0039486569053044	-0.135348321505637	0.465790481088989	0.0882049585929365	1.001	1.001	10.1991082264881	1.001	1.001	0.976443582300117	8.19839852517879	0.998554924888667	1	0.566640960835045	TRUE	0.760536079619665	LAMN
36855	LGMA-(LAMN+MHNA+GCA)/3	LGMA	Macrophages	Fibroblasts	ITGB2	ICAM1	0.522	0.355	0.4385	0.227	1	0.449	1	0.0155990777407391	up	0.0447708649652971	ITGB2_ICAM1	ITGB2_ICAM1_Macrophages_Fibroblasts	0.834643078476302	0.249212855698532	0.208003785076093	0.737421419846141	0.215980318030096	0.159268512780574	1.001	0.231631743788032	0.616315871894016	0.33615450254519	0.643974142806877	0.679946374259645	0.667940611493517	0.740315351368657	0.805746758444053	0.12345254894382	0.347753658996677	0.640293747754222	0.509611929572404	0.674856270212001	0.72451042040963	0.0155990777407391	0.0447708649652971	0.519128924655692	0.210976612036348	0.00590469022685406	-0.0932958893450695	0.47344138394547	0.118633473877195	0.649547744084665	0.798958928892767	8.96993544469162	0.913822155130532	0.498264949326628	0.467866075328954	7.01568194888393	0.82474288382557	1	0.519128924655692	TRUE	0.760535020735558	LGMA
36856	LGMA-(LAMN+MHNA+GCA)/3	LGMA	Macrophages	Fibroblasts	ITGB2	ICAM1	0.522	0.355	0.4385	0.227	1	0.449	1	0.00590469022685406	down	-0.0932958893450695	ITGB2_ICAM1	ITGB2_ICAM1_Macrophages_Fibroblasts	0.834643078476302	0.249212855698532	0.208003785076093	0.737421419846141	0.215980318030096	0.159268512780574	1.001	0.231631743788032	0.616315871894016	0.33615450254519	0.643974142806877	0.679946374259645	0.667940611493517	0.740315351368657	0.805746758444053	0.12345254894382	0.347753658996677	0.640293747754222	0.509611929572404	0.674856270212001	0.72451042040963	0.0155990777407391	0.0447708649652971	0.519128924655692	0.210976612036348	0.00590469022685406	-0.0932958893450695	0.47344138394547	0.118633473877195	0.649547744084665	0.798958928892767	8.96993544469162	0.913822155130532	0.498264949326628	0.467866075328954	7.01568194888393	0.82474288382557	1	0.519128924655692	TRUE	0.760535020735558	LGMA
36857	MHNA-(LGMA+LAMN+GCA)/3	MHNA	C1Qhi.monocytes	CD4..T.cells	CALR	TAP2	0.901	0.165	0.533	0.0253	0.165	0.479	1	0.00858154341460383	up	-1.62960312310127	CALR_TAP2	CALR_TAP2_C1Qhi.monocytes_CD4..T.cells	0.934957589011367	0.0906797841555456	0.0847817523661401	0.650522862939125	0.124360434601703	0.0808993059534537	0.176248705813806	0.415346021722053	0.295797363767929	1.43878841042059	1.59687947882418	0.771470305746758	0.910196894509364	0.870417800544261	0.939090763566512	0.0527446402865971	0.319664486585437	0.557177506288178	0.48100071864894	0.615388070427596	0.708969637082285	0.00858154341460383	-1.62960312310127	0.212908387123294	0.142274125831539	0.00259156335832394	-0.9333425376331	0.320605626992734	0.0670936915804969	1.001	0.895845964359819	9.27743484258083	1.001	0.671897667224586	0.715768932895929	5.13683227273912	0.872974426697785	1	0.320605626992734	TRUE	0.760533483642252	MHNA
36858	MHNA-(LGMA+LAMN+GCA)/3	MHNA	C1Qhi.monocytes	CD4..T.cells	CALR	TAP2	0.901	0.165	0.533	0.0253	0.165	0.479	1	0.00259156335832394	down	-0.9333425376331	CALR_TAP2	CALR_TAP2_C1Qhi.monocytes_CD4..T.cells	0.934957589011367	0.0906797841555456	0.0847817523661401	0.650522862939125	0.124360434601703	0.0808993059534537	0.176248705813806	0.415346021722053	0.295797363767929	1.43878841042059	1.59687947882418	0.771470305746758	0.910196894509364	0.870417800544261	0.939090763566512	0.0527446402865971	0.319664486585437	0.557177506288178	0.48100071864894	0.615388070427596	0.708969637082285	0.00858154341460383	-1.62960312310127	0.212908387123294	0.142274125831539	0.00259156335832394	-0.9333425376331	0.320605626992734	0.0670936915804969	1.001	0.895845964359819	9.27743484258083	1.001	0.671897667224586	0.715768932895929	5.13683227273912	0.872974426697785	1	0.320605626992734	TRUE	0.760533483642252	MHNA
36859	LGMA-(LAMN+MHNA+GCA)/3	LGMA	iCAFs	SPP1..macrophages	COL3A1	ITGB1	0.0797	0.715	0.39735	0.868	1	0.209	0.793	0.0624090965320978	up	0.915737189037721	COL3A1_ITGB1	COL3A1_ITGB1_iCAFs_SPP1..macrophages	2.77171993628319	0.533617000036712	1.47903687734138	0.931810512372439	0.519040268040918	0.483647178105136	0.262803994133876	0.434443253362701	0.348623623748288	0.0048999779034336	0.0614802748235081	0.511325436209381	0.128181527133024	0.516968144709461	0.524131583159917	0.486095405430596	0.679853713888946	0.757950053898671	0.734436758893281	0.80102407473949	0.844592166726554	0.0624090965320978	0.915737189037721	0.678416979672629	0.669252200127605	0.00637351258908707	-0.406365608859771	0.416482347612759	0.125926585020878	0.91532418211483	0.937291825172976	12.5262776564328	0.957349515222038	0.353578675235603	0.500122099307319	8.21773787457639	0.728158782275222	1	0.678416979672629	TRUE	0.760531799484936	LGMA
36860	LGMA-(LAMN+MHNA+GCA)/3	LGMA	iCAFs	SPP1..macrophages	COL3A1	ITGB1	0.0797	0.715	0.39735	0.868	1	0.209	0.793	0.00637351258908707	down	-0.406365608859771	COL3A1_ITGB1	COL3A1_ITGB1_iCAFs_SPP1..macrophages	2.77171993628319	0.533617000036712	1.47903687734138	0.931810512372439	0.519040268040918	0.483647178105136	0.262803994133876	0.434443253362701	0.348623623748288	0.0048999779034336	0.0614802748235081	0.511325436209381	0.128181527133024	0.516968144709461	0.524131583159917	0.486095405430596	0.679853713888946	0.757950053898671	0.734436758893281	0.80102407473949	0.844592166726554	0.0624090965320978	0.915737189037721	0.678416979672629	0.669252200127605	0.00637351258908707	-0.406365608859771	0.416482347612759	0.125926585020878	0.91532418211483	0.937291825172976	12.5262776564328	0.957349515222038	0.353578675235603	0.500122099307319	8.21773787457639	0.728158782275222	1	0.678416979672629	TRUE	0.760531799484936	LGMA
36861	GCA-(LGMA+LAMN+MHNA)/3	GCA	CD8..T.cells	iCAFs	COL18A1	ITGA11	1.77	1.53	1.65	0.000697	0.772	0.012	0.393	-0.0023665486217507	up	-0.896394849598638	COL18A1_ITGA11	COL18A1_ITGA11_CD8..T.cells_iCAFs	0.058610527529017	0.22599555975797	0.0132457189766301	0.0778320802005013	0.238095238095238	0.018531447666786	0.299850372260767	0.154589017934036	0.227219695097401	5.58747798276652	3.15676722190199	0.885765167280295	0.981931327036978	0.962021770449816	0.98593324795902	2.93885269354713	1.92081875395238	0.886610671936759	0.966403162055336	0.948077614085519	0.976509162773985	-0.0023665486217507	-0.896394849598638	0.34700234297508	0.0350910174717582	0.0467149316486933	0.17030423889689	0.521400060067566	0.753487206263979	0.121272868027825	0.15551999163657	4.33012823408229	0.543095505383805	1.001	1.001	6.47697009324441	1.001	0.5	0.521400060067566	TRUE	0.760528125532073	GCA
36862	GCA-(LGMA+LAMN+MHNA)/3	GCA	CD8..T.cells	iCAFs	COL18A1	ITGA11	1.77	1.53	1.65	0.000697	0.772	0.012	0.393	0.0467149316486933	down	0.17030423889689	COL18A1_ITGA11	COL18A1_ITGA11_CD8..T.cells_iCAFs	0.058610527529017	0.22599555975797	0.0132457189766301	0.0778320802005013	0.238095238095238	0.018531447666786	0.299850372260767	0.154589017934036	0.227219695097401	5.58747798276652	3.15676722190199	0.885765167280295	0.981931327036978	0.962021770449816	0.98593324795902	2.93885269354713	1.92081875395238	0.886610671936759	0.966403162055336	0.948077614085519	0.976509162773985	-0.0023665486217507	-0.896394849598638	0.34700234297508	0.0350910174717582	0.0467149316486933	0.17030423889689	0.521400060067566	0.753487206263979	0.121272868027825	0.15551999163657	4.33012823408229	0.543095505383805	1.001	1.001	6.47697009324441	1.001	0.5	0.521400060067566	TRUE	0.760528125532073	GCA
36863	LAMN-(LGMA+MHNA+GCA)/3	LAMN	Tregs	Epithelial	CD6	DAG1	-0.225	0.312	0.0435	0.535	1	0.789	1	-0.00658495614341434	up	-2.98098083651195	CD6_DAG1	CD6_DAG1_Tregs_Epithelial	0.429264099327111	0.128909329781269	0.055336147343418	0.425	0.176254826254826	0.0749083011583011	0.223854363600918	0.224577196182587	0.224215779891752	-0.0611203990452236	-0.271646217978772	0.37405954858332	0.400652313110293	0.31010885224908	0.262485993276773	0.0321119749986609	0.10292299679058	0.623338124326267	0.200705174272368	0.585698886094143	0.562118217750629	-0.00658495614341434	-2.98098083651195	0.001	0.001	0.0102501408145594	1.75419817022154	0.809569328310209	0.186232327213818	0.780397431231816	0.8403499371994	7.63709083441468	0.96130798658921	1.001	1.001	5.39613281098501	1.001	1	0.809569328310209	TRUE	0.76052331943053	LAMN
36864	LAMN-(LGMA+MHNA+GCA)/3	LAMN	Tregs	Epithelial	CD6	DAG1	-0.225	0.312	0.0435	0.535	1	0.789	1	0.0102501408145594	down	1.75419817022154	CD6_DAG1	CD6_DAG1_Tregs_Epithelial	0.429264099327111	0.128909329781269	0.055336147343418	0.425	0.176254826254826	0.0749083011583011	0.223854363600918	0.224577196182587	0.224215779891752	-0.0611203990452236	-0.271646217978772	0.37405954858332	0.400652313110293	0.31010885224908	0.262485993276773	0.0321119749986609	0.10292299679058	0.623338124326267	0.200705174272368	0.585698886094143	0.562118217750629	-0.00658495614341434	-2.98098083651195	0.001	0.001	0.0102501408145594	1.75419817022154	0.809569328310209	0.186232327213818	0.780397431231816	0.8403499371994	7.63709083441468	0.96130798658921	1.001	1.001	5.39613281098501	1.001	1	0.809569328310209	TRUE	0.76052331943053	LAMN
36865	LAMN-(LGMA+MHNA+GCA)/3	LAMN	Endothelial	Endothelial	SEMA3A	PLXNA2	1.14	0.784	0.962	0.126	0.947	0.0416	0.947	0.00993046669479592	up	0.398547293433002	SEMA3A_PLXNA2	SEMA3A_PLXNA2_Endothelial_Endothelial	0.0741910012189051	0.577532118199086	0.0428476860852652	0.0722571886955449	0.494508206836974	0.0357317728129148	0.060706862958961	0.060706862958961	0.060706862958961	1.02557757856598	0.899629454882437	0.81295021610373	0.771190171282215	0.842244277253081	0.861013286377461	1.08263082878863	1.38090666937326	0.774254401724757	0.921442687747036	0.876706791232483	0.947853036291771	0.00993046669479592	0.398547293433002	0.583829886844413	0.155480243356835	-0.000740822364877311	-0.595565421653094	0.382059858501572	0.015254314002235	0.194485362853832	0.169428920340151	4.66007953768623	0.650005397215261	1.001	1.001	8.35540876465392	1.001	0.5	0.583829886844413	TRUE	0.760521955328824	LGMA
36866	LAMN-(LGMA+MHNA+GCA)/3	LAMN	Endothelial	Endothelial	SEMA3A	PLXNA2	1.14	0.784	0.962	0.126	0.947	0.0416	0.947	-0.000740822364877311	down	-0.595565421653094	SEMA3A_PLXNA2	SEMA3A_PLXNA2_Endothelial_Endothelial	0.0741910012189051	0.577532118199086	0.0428476860852652	0.0722571886955449	0.494508206836974	0.0357317728129148	0.060706862958961	0.060706862958961	0.060706862958961	1.02557757856598	0.899629454882437	0.81295021610373	0.771190171282215	0.842244277253081	0.861013286377461	1.08263082878863	1.38090666937326	0.774254401724757	0.921442687747036	0.876706791232483	0.947853036291771	0.00993046669479592	0.398547293433002	0.583829886844413	0.155480243356835	-0.000740822364877311	-0.595565421653094	0.382059858501572	0.015254314002235	0.194485362853832	0.169428920340151	4.66007953768623	0.650005397215261	1.001	1.001	8.35540876465392	1.001	0.5	0.583829886844413	TRUE	0.760521955328824	LGMA
36867	MHNA-(LGMA+LAMN+GCA)/3	MHNA	CD8..T.cells	SPP1..macrophages	ANXA1	FPR1	0.221	0.719	0.47	0.341	0.972	0.5	0.973	-0.00575653802905242	up	-0.337495456382808	ANXA1_FPR1	ANXA1_FPR1_CD8..T.cells_SPP1..macrophages	1.10230130670739	0.0751473912532118	0.082835067574067	0.730549241320355	0.0631155182642597	0.0461089939834959	0.223068359731449	0.718445157367712	0.470756758549581	0.103261282242658	0.467245621007502	0.572474787898191	0.567012165839603	0.642708500080038	0.751280614695054	0.216440566882402	0.301029995663981	0.758803449514912	0.460609054976644	0.724757455982752	0.697718289615523	-0.00575653802905242	-0.337495456382808	0.449217543304792	0.0019026225647022	0.0179199097133848	1.11937971494232	0.694072219503343	0.305545059565302	0.819147387382866	0.8508819384593	9.52697567679196	0.907428890518804	0.152783276734273	0.108074832228832	5.38950130885684	0.691165385526936	1	0.694072219503343	TRUE	0.760510012074713	LGMA
36868	MHNA-(LGMA+LAMN+GCA)/3	MHNA	CD8..T.cells	SPP1..macrophages	ANXA1	FPR1	0.221	0.719	0.47	0.341	0.972	0.5	0.973	0.0179199097133848	down	1.11937971494232	ANXA1_FPR1	ANXA1_FPR1_CD8..T.cells_SPP1..macrophages	1.10230130670739	0.0751473912532118	0.082835067574067	0.730549241320355	0.0631155182642597	0.0461089939834959	0.223068359731449	0.718445157367712	0.470756758549581	0.103261282242658	0.467245621007502	0.572474787898191	0.567012165839603	0.642708500080038	0.751280614695054	0.216440566882402	0.301029995663981	0.758803449514912	0.460609054976644	0.724757455982752	0.697718289615523	-0.00575653802905242	-0.337495456382808	0.449217543304792	0.0019026225647022	0.0179199097133848	1.11937971494232	0.694072219503343	0.305545059565302	0.819147387382866	0.8508819384593	9.52697567679196	0.907428890518804	0.152783276734273	0.108074832228832	5.38950130885684	0.691165385526936	1	0.694072219503343	TRUE	0.760510012074713	LGMA
36869	GCA-(LGMA+LAMN+MHNA)/3	GCA	B.cells	Macrophages	ANGPTL1	LILRB3	0.775	0.0169	0.39595	0.155	0.852	0.983	1	0.00465696301271646	up	0.453375925597731	ANGPTL1_LILRB3	ANGPTL1_LILRB3_B.cells_Macrophages	0.298242788621	0.139510555409311	0.0416080170873375	0.325899705014749	0.201271186440678	0.0655942202889856	0.0711544356316257	0.0811229763135111	0.0761387059725684	0.627492933918024	0.809668301829709	0.746918520890027	0.740035216904114	0.796942532415559	0.843364815111253	0.000125845548636908	0.00744648216786438	0.481809198706432	0.0301158821415738	0.480461731943945	0.479518505210205	0.00465696301271646	0.453375925597731	0.593857308037833	0.103852022227975	0.0122111004995415	-0.466497790462943	0.405542065294783	0.216737478168517	1.001	1.001	6.72243930053333	1.001	0.505050330718799	0.613693170488534	5.34683504240166	0.812114191419429	1	0.593857308037833	TRUE	0.760504912621131	GCA
36870	GCA-(LGMA+LAMN+MHNA)/3	GCA	B.cells	Macrophages	ANGPTL1	LILRB3	0.775	0.0169	0.39595	0.155	0.852	0.983	1	0.0122111004995415	down	-0.466497790462943	ANGPTL1_LILRB3	ANGPTL1_LILRB3_B.cells_Macrophages	0.298242788621	0.139510555409311	0.0416080170873375	0.325899705014749	0.201271186440678	0.0655942202889856	0.0711544356316257	0.0811229763135111	0.0761387059725684	0.627492933918024	0.809668301829709	0.746918520890027	0.740035216904114	0.796942532415559	0.843364815111253	0.000125845548636908	0.00744648216786438	0.481809198706432	0.0301158821415738	0.480461731943945	0.479518505210205	0.00465696301271646	0.453375925597731	0.593857308037833	0.103852022227975	0.0122111004995415	-0.466497790462943	0.405542065294783	0.216737478168517	1.001	1.001	6.72243930053333	1.001	0.505050330718799	0.613693170488534	5.34683504240166	0.812114191419429	1	0.593857308037833	TRUE	0.760504912621131	GCA
36871	LAMN-(LGMA+MHNA+GCA)/3	LAMN	Fibroblasts	iCAFs	MMP2	FGFR1	0.594	-0.0636	0.2652	0.283	1	0.911	1	0.00982894181708008	up	0.000826297301112729	MMP2_FGFR1	MMP2_FGFR1_Fibroblasts_iCAFs	1.05342960954006	0.596505974892878	0.628377056219718	0.75475254015077	0.594732306770072	0.448875719244439	0.20634857114243	0.900388818556685	0.553368694849558	0.325638857298572	0.54821356447571	0.700976468704978	0.617616455898831	0.737113814631023	0.77823355210501	-0.00257463122451731	-0.0404816230270017	0.443563600431189	0.0924586776859504	0.425395256916996	0.416591807402084	0.00982894181708008	0.000826297301112729	0.511092052829169	0.154486302866264	0.00290519051047575	-0.806360954295111	0.343708304026289	0.071972549464804	1.001	1.001	9.56743322960083	1.001	0.991820874442913	1.001	8.52798270179331	1.001	1	0.511092052829169	TRUE	0.760504503118327	LAMN
36872	LAMN-(LGMA+MHNA+GCA)/3	LAMN	Fibroblasts	iCAFs	MMP2	FGFR1	0.594	-0.0636	0.2652	0.283	1	0.911	1	0.00290519051047575	down	-0.806360954295111	MMP2_FGFR1	MMP2_FGFR1_Fibroblasts_iCAFs	1.05342960954006	0.596505974892878	0.628377056219718	0.75475254015077	0.594732306770072	0.448875719244439	0.20634857114243	0.900388818556685	0.553368694849558	0.325638857298572	0.54821356447571	0.700976468704978	0.617616455898831	0.737113814631023	0.77823355210501	-0.00257463122451731	-0.0404816230270017	0.443563600431189	0.0924586776859504	0.425395256916996	0.416591807402084	0.00982894181708008	0.000826297301112729	0.511092052829169	0.154486302866264	0.00290519051047575	-0.806360954295111	0.343708304026289	0.071972549464804	1.001	1.001	9.56743322960083	1.001	0.991820874442913	1.001	8.52798270179331	1.001	1	0.511092052829169	TRUE	0.760504503118327	LAMN
36873	LAMN-(LGMA+MHNA+GCA)/3	LAMN	SPP1..macrophages	Fibroblasts	CTHRC1	ROR2	3.47	0.761	2.1155	0.0634	0.878	0.154	1	0.00856949827949578	up	-1.45438801207846	CTHRC1_ROR2	CTHRC1_ROR2_SPP1..macrophages_Fibroblasts	0.132614520238492	0.389823426814598	0.0516962467247429	0.112698412698413	0.372045595251102	0.0419289480362353	0.117858340400099	0.20634857114243	0.162103455771265	4.15675027515039	1.19791074211827	0.968905074435729	0.849767888586522	0.945333760204898	0.903453657755723	0.618296731443452	0.812479279163537	0.768707330219188	0.789885016169601	0.823392022996766	0.873158462091268	0.00856949827949578	-1.45438801207846	0.244952880088189	0.142156202542512	0.000633712316282908	-0.30293257318564	0.435300667206548	0.0366368994079333	0.191838475565882	0.207837923129902	6.11888996801401	0.686690870181964	0.392521589533144	0.469312269654123	7.6492836771293	0.8036619882632	1	0.435300667206548	TRUE	0.760502870527758	LAMN
36874	LAMN-(LGMA+MHNA+GCA)/3	LAMN	SPP1..macrophages	Fibroblasts	CTHRC1	ROR2	3.47	0.761	2.1155	0.0634	0.878	0.154	1	0.000633712316282908	down	-0.30293257318564	CTHRC1_ROR2	CTHRC1_ROR2_SPP1..macrophages_Fibroblasts	0.132614520238492	0.389823426814598	0.0516962467247429	0.112698412698413	0.372045595251102	0.0419289480362353	0.117858340400099	0.20634857114243	0.162103455771265	4.15675027515039	1.19791074211827	0.968905074435729	0.849767888586522	0.945333760204898	0.903453657755723	0.618296731443452	0.812479279163537	0.768707330219188	0.789885016169601	0.823392022996766	0.873158462091268	0.00856949827949578	-1.45438801207846	0.244952880088189	0.142156202542512	0.000633712316282908	-0.30293257318564	0.435300667206548	0.0366368994079333	0.191838475565882	0.207837923129902	6.11888996801401	0.686690870181964	0.392521589533144	0.469312269654123	7.6492836771293	0.8036619882632	1	0.435300667206548	TRUE	0.760502870527758	LAMN
36875	LAMN-(LGMA+MHNA+GCA)/3	LAMN	C1Qhi.monocytes	Fibroblasts	PTPRC	CD247	0.41	1.14	0.775	0.294	0.707	0.0618	1	0.0155604062304386	up	0.115218220689133	PTPRC_CD247	PTPRC_CD247_C1Qhi.monocytes_Fibroblasts	1.10221033617922	0.190945663783819	0.210462284271128	0.897982526852437	0.160821588550202	0.144414976458733	0.637645667210595	0.20634857114243	0.421997119176513	0.217977594531016	0.531652669587843	0.643949095565872	0.606931327036978	0.702016968144709	0.772991035697135	1.37827313839875	1.20901152491118	0.840459935321595	0.896177685950413	0.896110312612289	0.932851239669422	0.0155604062304386	0.115218220689133	0.532012800833439	0.210598013403344	-0.00227655837191518	-1.5220229750134	0.213502741178426	0.001	0.505405053727991	0.913093017309521	9.26434461899612	0.826062641844614	0.169481577606774	0.194363569481887	6.99951996150851	0.729551214540952	1	0.532012800833439	TRUE	0.760500420062912	LAMN
36876	LAMN-(LGMA+MHNA+GCA)/3	LAMN	C1Qhi.monocytes	Fibroblasts	PTPRC	CD247	0.41	1.14	0.775	0.294	0.707	0.0618	1	-0.00227655837191518	down	-1.5220229750134	PTPRC_CD247	PTPRC_CD247_C1Qhi.monocytes_Fibroblasts	1.10221033617922	0.190945663783819	0.210462284271128	0.897982526852437	0.160821588550202	0.144414976458733	0.637645667210595	0.20634857114243	0.421997119176513	0.217977594531016	0.531652669587843	0.643949095565872	0.606931327036978	0.702016968144709	0.772991035697135	1.37827313839875	1.20901152491118	0.840459935321595	0.896177685950413	0.896110312612289	0.932851239669422	0.0155604062304386	0.115218220689133	0.532012800833439	0.210598013403344	-0.00227655837191518	-1.5220229750134	0.213502741178426	0.001	0.505405053727991	0.913093017309521	9.26434461899612	0.826062641844614	0.169481577606774	0.194363569481887	6.99951996150851	0.729551214540952	1	0.532012800833439	TRUE	0.760500420062912	LAMN
36877	LAMN-(LGMA+MHNA+GCA)/3	LAMN	Endothelial	CD4..T.cells	VWF	ITGAV	0.619	0.64	0.6295	0.167	0.947	0.0206	1	0.00165298104766241	up	0.157894954215105	VWF_ITGAV	VWF_ITGAV_Endothelial_CD4..T.cells	1.64590259829243	0.169604549048578	0.27915256796127	0.764655066024929	0.197530583817829	0.151042761611165	0.060706862958961	0.372192634222999	0.21644974859098	0.481138504359646	0.777283528852417	0.707479590203298	0.727909396510325	0.772490795581879	0.837982231471106	1.07912497896374	1.68613277963085	0.739018145885735	0.951558569888609	0.876437297879986	0.966537908731585	0.00165298104766241	0.157894954215105	0.539817802806469	0.0744426855689433	0.00383970208433286	0.108952259668191	0.510237851153244	0.0865100317229792	1.001	0.927998752762182	10.8786979455944	1.001	0.187653705740697	0.243442431779057	6.10693813915082	0.516412784649935	1	0.539817802806469	TRUE	0.760498095564048	LAMN
36878	LAMN-(LGMA+MHNA+GCA)/3	LAMN	Endothelial	CD4..T.cells	VWF	ITGAV	0.619	0.64	0.6295	0.167	0.947	0.0206	1	0.00383970208433286	down	0.108952259668191	VWF_ITGAV	VWF_ITGAV_Endothelial_CD4..T.cells	1.64590259829243	0.169604549048578	0.27915256796127	0.764655066024929	0.197530583817829	0.151042761611165	0.060706862958961	0.372192634222999	0.21644974859098	0.481138504359646	0.777283528852417	0.707479590203298	0.727909396510325	0.772490795581879	0.837982231471106	1.07912497896374	1.68613277963085	0.739018145885735	0.951558569888609	0.876437297879986	0.966537908731585	0.00165298104766241	0.157894954215105	0.539817802806469	0.0744426855689433	0.00383970208433286	0.108952259668191	0.510237851153244	0.0865100317229792	1.001	0.927998752762182	10.8786979455944	1.001	0.187653705740697	0.243442431779057	6.10693813915082	0.516412784649935	1	0.539817802806469	TRUE	0.760498095564048	LAMN
36879	LGMA-(LAMN+MHNA+GCA)/3	LGMA	Epithelial	C1Qhi.monocytes	MYEOV	TNFRSF11A	0.673	0.826	0.7495	0.444	1	0.142	0.945	0.0392952034854778	up	-0.571419842509814	MYEOV_TNFRSF11A	MYEOV_TNFRSF11A_Epithelial_C1Qhi.monocytes	0.106887557908833	0.0768658136554043	0.00821599910830158	0.129323296812352	0.0975070857827985	0.0126099377959963	0.261235324397914	0.475378729342036	0.368307026869975	0.237311261112861	0.35261702988538	0.721146150152073	0.477189050744357	0.709100368176725	0.703217544421322	0.700209827539595	0.847711655616944	0.782720984549048	0.802349083722601	0.835429392741646	0.880187747035573	0.0392952034854778	-0.571419842509814	0.406435911618992	0.442964469369984	0.00717238803203431	-0.574943847283346	0.385811690539449	0.138354079664313	1.001	1.001	5.32012571823198	1.001	0.455268770930317	0.446300147034657	5.11182004983102	0.856664731555653	0.75	0.406435911618992	TRUE	0.760497610227937	LGMA
36880	LGMA-(LAMN+MHNA+GCA)/3	LGMA	Epithelial	C1Qhi.monocytes	MYEOV	TNFRSF11A	0.673	0.826	0.7495	0.444	1	0.142	0.945	0.00717238803203431	down	-0.574943847283346	MYEOV_TNFRSF11A	MYEOV_TNFRSF11A_Epithelial_C1Qhi.monocytes	0.106887557908833	0.0768658136554043	0.00821599910830158	0.129323296812352	0.0975070857827985	0.0126099377959963	0.261235324397914	0.475378729342036	0.368307026869975	0.237311261112861	0.35261702988538	0.721146150152073	0.477189050744357	0.709100368176725	0.703217544421322	0.700209827539595	0.847711655616944	0.782720984549048	0.802349083722601	0.835429392741646	0.880187747035573	0.0392952034854778	-0.571419842509814	0.406435911618992	0.442964469369984	0.00717238803203431	-0.574943847283346	0.385811690539449	0.138354079664313	1.001	1.001	5.32012571823198	1.001	0.455268770930317	0.446300147034657	5.11182004983102	0.856664731555653	0.75	0.406435911618992	TRUE	0.760497610227937	LGMA
36881	LAMN-(LGMA+MHNA+GCA)/3	LAMN	Endothelial	Epithelial	A2M	LRP1	0.413	0.584	0.4985	0.295	0.951	0.613	1	0.00123267172454198	up	0.328326397012918	A2M_LRP1	A2M_LRP1_Endothelial_Epithelial	1.43553389308022	0.230530736864601	0.330934686165892	0.83907194866099	0.15984555984556	0.134121925384421	0.060706862958961	0.224577196182587	0.142642029570774	0.218963507401019	0.530177984021837	0.644989595005603	0.605970866015688	0.702297102609252	0.772470785977269	0.124123082881246	0.212539525481585	0.721658282429033	0.359975745598275	0.675485088034495	0.645818361480417	0.00123267172454198	0.328326397012918	0.570987427034944	0.0703278078738116	0.00564824336848636	-0.0107880863085297	0.48845262475846	0.114644126117383	1.001	1.00093764377078	10.2605446538885	1.001	0.261318771179563	0.212180711393945	6.48126492567342	0.718238379970968	1	0.570987427034944	TRUE	0.760489876264013	LAMN
36882	LAMN-(LGMA+MHNA+GCA)/3	LAMN	Endothelial	Epithelial	A2M	LRP1	0.413	0.584	0.4985	0.295	0.951	0.613	1	0.00564824336848636	down	-0.0107880863085297	A2M_LRP1	A2M_LRP1_Endothelial_Epithelial	1.43553389308022	0.230530736864601	0.330934686165892	0.83907194866099	0.15984555984556	0.134121925384421	0.060706862958961	0.224577196182587	0.142642029570774	0.218963507401019	0.530177984021837	0.644989595005603	0.605970866015688	0.702297102609252	0.772470785977269	0.124123082881246	0.212539525481585	0.721658282429033	0.359975745598275	0.675485088034495	0.645818361480417	0.00123267172454198	0.328326397012918	0.570987427034944	0.0703278078738116	0.00564824336848636	-0.0107880863085297	0.48845262475846	0.114644126117383	1.001	1.00093764377078	10.2605446538885	1.001	0.261318771179563	0.212180711393945	6.48126492567342	0.718238379970968	1	0.570987427034944	TRUE	0.760489876264013	LAMN
36883	GCA-(LGMA+LAMN+MHNA)/3	GCA	B.cells	SPP1..macrophages	HLA.DRA	CD4	0.246	0.783	0.5145	0.498	0.931	0.405	0.728	0.00256823013638722	up	0.454108190117009	HLA.DRA_CD4	HLA.DRA_CD4_B.cells_SPP1..macrophages	2.12147109807143	0.269997337261622	0.572791547556776	0.798289085545723	0.272222222222222	0.217312028843002	0.0711544356316257	0.0480350794940855	0.0595947575628556	0.0744815816811095	0.302770657240282	0.582219465343365	0.431927325116056	0.622098607331519	0.678385625100048	0.307362716822914	0.392544976785331	0.774052281710384	0.547565576715774	0.755434782608696	0.745036830758175	0.00256823013638722	0.454108190117009	0.593991229393699	0.0834030817664936	0.0104088543060933	1.28169983084571	0.72360429112497	0.188701311688547	0.609573017483371	0.808987387900476	11.1815672380012	0.780638093426662	0.469237687048973	0.410732803383035	6.43122556175118	0.788599767730137	1	0.72360429112497	TRUE	0.760488955225046	GCA
36884	GCA-(LGMA+LAMN+MHNA)/3	GCA	B.cells	SPP1..macrophages	HLA.DRA	CD4	0.246	0.783	0.5145	0.498	0.931	0.405	0.728	0.0104088543060933	down	1.28169983084571	HLA.DRA_CD4	HLA.DRA_CD4_B.cells_SPP1..macrophages	2.12147109807143	0.269997337261622	0.572791547556776	0.798289085545723	0.272222222222222	0.217312028843002	0.0711544356316257	0.0480350794940855	0.0595947575628556	0.0744815816811095	0.302770657240282	0.582219465343365	0.431927325116056	0.622098607331519	0.678385625100048	0.307362716822914	0.392544976785331	0.774052281710384	0.547565576715774	0.755434782608696	0.745036830758175	0.00256823013638722	0.454108190117009	0.593991229393699	0.0834030817664936	0.0104088543060933	1.28169983084571	0.72360429112497	0.188701311688547	0.609573017483371	0.808987387900476	11.1815672380012	0.780638093426662	0.469237687048973	0.410732803383035	6.43122556175118	0.788599767730137	1	0.72360429112497	TRUE	0.760488955225046	GCA
36885	GCA-(LGMA+LAMN+MHNA)/3	GCA	C1Qhi.monocytes	CD8..T.cells	ADAM10	TSPAN14	-0.0946	0.429	0.1672	0.847	0.981	0.0882	1	0.0173732968076434	up	1.81334451122926	ADAM10_TSPAN14	ADAM10_TSPAN14_C1Qhi.monocytes_CD8..T.cells	0.381216450767577	0.227771529744537	0.0868302541551138	0.483091787439614	0.267161654135338	0.129063601031564	0.0295087282581602	0.299850372260767	0.164679550259464	-0.00682222938271513	-0.0721165896692931	0.430786777653274	0.144649431727229	0.405914839122779	0.387005762766128	0.452393976978449	1.05453141486818	0.669376572044556	0.865410528206971	0.794511318720805	0.915715954006468	0.0173732968076434	1.81334451122926	0.842577315806316	0.22834642532167	0.00183749439408513	-1.84810549284746	0.154176192416178	0.0553632170783818	0.699747632314865	0.797787041805065	6.97690545302835	0.779977388549155	0.622447052863772	0.669596402341254	6.43607333128929	0.858682571682925	1	0.842577315806316	TRUE	0.760487238049747	LAMN
36886	GCA-(LGMA+LAMN+MHNA)/3	GCA	C1Qhi.monocytes	CD8..T.cells	ADAM10	TSPAN14	-0.0946	0.429	0.1672	0.847	0.981	0.0882	1	0.00183749439408513	down	-1.84810549284746	ADAM10_TSPAN14	ADAM10_TSPAN14_C1Qhi.monocytes_CD8..T.cells	0.381216450767577	0.227771529744537	0.0868302541551138	0.483091787439614	0.267161654135338	0.129063601031564	0.0295087282581602	0.299850372260767	0.164679550259464	-0.00682222938271513	-0.0721165896692931	0.430786777653274	0.144649431727229	0.405914839122779	0.387005762766128	0.452393976978449	1.05453141486818	0.669376572044556	0.865410528206971	0.794511318720805	0.915715954006468	0.0173732968076434	1.81334451122926	0.842577315806316	0.22834642532167	0.00183749439408513	-1.84810549284746	0.154176192416178	0.0553632170783818	0.699747632314865	0.797787041805065	6.97690545302835	0.779977388549155	0.622447052863772	0.669596402341254	6.43607333128929	0.858682571682925	1	0.842577315806316	TRUE	0.760487238049747	LAMN
36887	LAMN-(LGMA+MHNA+GCA)/3	LAMN	Fibroblasts	CD8..T.cells	FN1	ITGAV	0.876	0.483	0.6795	0.236	1	0.16	1	0.0139027222376586	up	0.322604537954353	FN1_ITGAV	FN1_ITGAV_Fibroblasts_CD8..T.cells	1.77955687077206	0.198449177735233	0.3531515977378	0.808159437707127	0.22282114123803	0.180075008212187	0.20634857114243	0.523461688274655	0.364905129708543	0.549329085398187	0.627087997029893	0.767408356010885	0.65887626060509	0.784656635184889	0.800924443732992	0.384410048377188	0.795880017344075	0.688847466762487	0.783259971254042	0.777623068630974	0.86949784405318	0.0139027222376586	0.322604537954353	0.569940975782664	0.194369092196396	0.0181150778563463	0.0768668074829714	0.5044003129857	0.308581141188084	1.001	0.919057749786886	11.5800905009589	1.001	0.223723431351653	0.279410477103173	6.30606026445681	0.548378822096256	1	0.569940975782664	TRUE	0.760483427847035	LAMN
36888	LAMN-(LGMA+MHNA+GCA)/3	LAMN	Fibroblasts	CD8..T.cells	FN1	ITGAV	0.876	0.483	0.6795	0.236	1	0.16	1	0.0181150778563463	down	0.0768668074829714	FN1_ITGAV	FN1_ITGAV_Fibroblasts_CD8..T.cells	1.77955687077206	0.198449177735233	0.3531515977378	0.808159437707127	0.22282114123803	0.180075008212187	0.20634857114243	0.523461688274655	0.364905129708543	0.549329085398187	0.627087997029893	0.767408356010885	0.65887626060509	0.784656635184889	0.800924443732992	0.384410048377188	0.795880017344075	0.688847466762487	0.783259971254042	0.777623068630974	0.86949784405318	0.0139027222376586	0.322604537954353	0.569940975782664	0.194369092196396	0.0181150778563463	0.0768668074829714	0.5044003129857	0.308581141188084	1.001	0.919057749786886	11.5800905009589	1.001	0.223723431351653	0.279410477103173	6.30606026445681	0.548378822096256	1	0.569940975782664	TRUE	0.760483427847035	LAMN
36889	GCA-(LGMA+LAMN+MHNA)/3	GCA	Fibroblasts	C1Qhi.monocytes	GAS6	AXL	0.914	-0.0477	0.43315	0.143	1	0.942	1	0.0185412313239729	up	1.17744330526126	GAS6_AXL	GAS6_AXL_Fibroblasts_C1Qhi.monocytes	0.487180393903454	0.191276348141414	0.0931860866319485	0.474081639779314	0.210950080515298	0.100007560082271	0.570070300444639	0.0295087282581602	0.299789514351399	0.772022861756934	0.844663962534938	0.774231631182968	0.75284136385465	0.816071714422923	0.850428205538659	-0.00123777193677975	-0.0259490972071227	0.451019583183615	0.0637351778656127	0.435860582105641	0.431840639597557	0.0185412313239729	1.17744330526126	0.726279517048779	0.239780641567313	0.0055490393692337	-1.94169920862047	0.137148011391542	0.113100885327841	1.001	1.001	8.01117400821392	1.001	0.354286522199304	0.3721122454564	5.76777414381911	0.701610307081934	1	0.726279517048779	TRUE	0.760481791614929	GCA
36890	GCA-(LGMA+LAMN+MHNA)/3	GCA	Fibroblasts	C1Qhi.monocytes	GAS6	AXL	0.914	-0.0477	0.43315	0.143	1	0.942	1	0.0055490393692337	down	-1.94169920862047	GAS6_AXL	GAS6_AXL_Fibroblasts_C1Qhi.monocytes	0.487180393903454	0.191276348141414	0.0931860866319485	0.474081639779314	0.210950080515298	0.100007560082271	0.570070300444639	0.0295087282581602	0.299789514351399	0.772022861756934	0.844663962534938	0.774231631182968	0.75284136385465	0.816071714422923	0.850428205538659	-0.00123777193677975	-0.0259490972071227	0.451019583183615	0.0637351778656127	0.435860582105641	0.431840639597557	0.0185412313239729	1.17744330526126	0.726279517048779	0.239780641567313	0.0055490393692337	-1.94169920862047	0.137148011391542	0.113100885327841	1.001	1.001	8.01117400821392	1.001	0.354286522199304	0.3721122454564	5.76777414381911	0.701610307081934	1	0.726279517048779	TRUE	0.760481791614929	GCA
36891	LGMA-(LAMN+MHNA+GCA)/3	LGMA	Macrophages	SPP1..macrophages	ICAM4	ITGB2	2.7	1.04	1.87	0.0962	1	0.0317	0.55	0.0538348103198015	up	0.0312284464457874	ICAM4_ITGB2	ICAM4_ITGB2_Macrophages_SPP1..macrophages	0.0235030164599506	0.979186496599675	0.0230138363469435	0.0276939852279823	0.677520814955817	0.0187632514410369	1.001	0.434443253362701	0.71772162668135	2.74542730549791	1.01682492796219	0.9435729149992	0.805786777653274	0.918480870817993	0.879362093805026	1.55889836729354	1.49894073778225	0.824784405318002	0.934894897592526	0.905632411067194	0.956072583542939	0.0538348103198015	0.0312284464457874	0.51665219800556	0.585308929907679	0.00473156320935563	-0.528986578126485	0.394173028607262	0.100384033548619	0.559551579664067	0.462457795909123	2.79449673262764	0.78225716963553	0.76186318785176	0.734140873392989	9.39257111020249	0.956831516948735	0.25	0.51665219800556	TRUE	0.760479433349529	LGMA
36892	LGMA-(LAMN+MHNA+GCA)/3	LGMA	Macrophages	SPP1..macrophages	ICAM4	ITGB2	2.7	1.04	1.87	0.0962	1	0.0317	0.55	0.00473156320935563	down	-0.528986578126485	ICAM4_ITGB2	ICAM4_ITGB2_Macrophages_SPP1..macrophages	0.0235030164599506	0.979186496599675	0.0230138363469435	0.0276939852279823	0.677520814955817	0.0187632514410369	1.001	0.434443253362701	0.71772162668135	2.74542730549791	1.01682492796219	0.9435729149992	0.805786777653274	0.918480870817993	0.879362093805026	1.55889836729354	1.49894073778225	0.824784405318002	0.934894897592526	0.905632411067194	0.956072583542939	0.0538348103198015	0.0312284464457874	0.51665219800556	0.585308929907679	0.00473156320935563	-0.528986578126485	0.394173028607262	0.100384033548619	0.559551579664067	0.462457795909123	2.79449673262764	0.78225716963553	0.76186318785176	0.734140873392989	9.39257111020249	0.956831516948735	0.25	0.51665219800556	TRUE	0.760479433349529	LGMA
36893	GCA-(LGMA+LAMN+MHNA)/3	GCA	Endothelial	Fibroblasts	CMTM8	EGFR	1.16	0.201	0.6805	0.0157	1	0.708	1	0.00199016522931007	up	0.155446584793479	CMTM8_EGFR	CMTM8_EGFR_Endothelial_Fibroblasts	0.323918566932416	0.340129294359055	0.110174193600519	0.350256537570341	0.369474125288079	0.129410727845233	0.391834343333059	0.570070300444639	0.480952321888849	2.09275640320529	1.80410034759077	0.816311829678246	0.929346086121338	0.898951496718425	0.950876420681927	0.0301433152043564	0.149966742310231	0.574402623068631	0.275197628458498	0.582689543657923	0.600116780452749	0.00199016522931007	0.155446584793479	0.539370028888747	0.0777437583548439	0.0212506929233272	-1.45191648835544	0.226257720889972	0.357359508069683	0.641497332890448	0.927808919701012	7.18381171517825	0.86355812250351	0.438439710073565	0.545755121938593	7.29203683347823	0.808846624734886	1	0.539370028888747	TRUE	0.760477927830531	GCA
36894	GCA-(LGMA+LAMN+MHNA)/3	GCA	Endothelial	Fibroblasts	CMTM8	EGFR	1.16	0.201	0.6805	0.0157	1	0.708	1	0.0212506929233272	down	-1.45191648835544	CMTM8_EGFR	CMTM8_EGFR_Endothelial_Fibroblasts	0.323918566932416	0.340129294359055	0.110174193600519	0.350256537570341	0.369474125288079	0.129410727845233	0.391834343333059	0.570070300444639	0.480952321888849	2.09275640320529	1.80410034759077	0.816311829678246	0.929346086121338	0.898951496718425	0.950876420681927	0.0301433152043564	0.149966742310231	0.574402623068631	0.275197628458498	0.582689543657923	0.600116780452749	0.00199016522931007	0.155446584793479	0.539370028888747	0.0777437583548439	0.0212506929233272	-1.45191648835544	0.226257720889972	0.357359508069683	0.641497332890448	0.927808919701012	7.18381171517825	0.86355812250351	0.438439710073565	0.545755121938593	7.29203683347823	0.808846624734886	1	0.539370028888747	TRUE	0.760477927830531	GCA
36895	GCA-(LGMA+LAMN+MHNA)/3	GCA	SPP1..macrophages	NK.cells	ICAM1	ITGAL	0.559	0.204	0.3815	0.55	0.823	0.446	1	0.00490362335563578	up	0.270885779135377	ICAM1_ITGAL	ICAM1_ITGAL_SPP1..macrophages_NK.cells	0.269161961440801	0.38237736981622	0.102921442870308	0.266666666666667	0.357895467894277	0.0954387914384739	0.0480350794940855	0.397778729953697	0.222906904723891	0.145137256572718	0.259637310505756	0.68987113814631	0.388406435088843	0.667760525052025	0.656435088842644	0.0715356888227231	0.350665141287858	0.575839920948617	0.51147592526051	0.635061085159899	0.72554347826087	0.00490362335563578	0.270885779135377	0.560482308699366	0.106266855988542	0.0038589978630808	-0.650140630273649	0.372130596433359	0.086810201404183	0.539945091181271	0.583639306747917	6.84176868492315	0.797291310412152	1.001	0.931719141357452	7.60690889781547	1.001	1	0.560482308699366	TRUE	0.760476078583771	GCA
36896	GCA-(LGMA+LAMN+MHNA)/3	GCA	SPP1..macrophages	NK.cells	ICAM1	ITGAL	0.559	0.204	0.3815	0.55	0.823	0.446	1	0.0038589978630808	down	-0.650140630273649	ICAM1_ITGAL	ICAM1_ITGAL_SPP1..macrophages_NK.cells	0.269161961440801	0.38237736981622	0.102921442870308	0.266666666666667	0.357895467894277	0.0954387914384739	0.0480350794940855	0.397778729953697	0.222906904723891	0.145137256572718	0.259637310505756	0.68987113814631	0.388406435088843	0.667760525052025	0.656435088842644	0.0715356888227231	0.350665141287858	0.575839920948617	0.51147592526051	0.635061085159899	0.72554347826087	0.00490362335563578	0.270885779135377	0.560482308699366	0.106266855988542	0.0038589978630808	-0.650140630273649	0.372130596433359	0.086810201404183	0.539945091181271	0.583639306747917	6.84176868492315	0.797291310412152	1.001	0.931719141357452	7.60690889781547	1.001	1	0.560482308699366	TRUE	0.760476078583771	GCA
36897	LGMA-(LAMN+MHNA+GCA)/3	LGMA	CD4..T.cells	SPP1..macrophages	TGFB1	TGFBR2	0.211	1.54	0.8755	0.34	1	0.0341	0.558	0.0743623040769874	up	2.14880969369804	TGFB1_TGFBR2	TGFB1_TGFBR2_CD4..T.cells_SPP1..macrophages	0.786610764219869	0.254552817695863	0.200233986462064	0.650761754202579	0.241178598511228	0.156949807843286	0.225262262027145	0.434443253362701	0.329852757694923	0.0988579485040842	0.468521082957745	0.568272770930046	0.568072674883944	0.639907155434609	0.751940931647191	2.25955825635155	1.4672456210075	0.887419151994251	0.931211821775063	0.932851239669422	0.953781890046712	0.0743623040769874	2.14880969369804	0.903929396781735	0.78627550750176	0.00702371732043245	-0.357808244446737	0.425316739798979	0.136041323040763	0.620959209457519	0.812417525735341	8.66686051569383	0.799380098932119	0.165615092619697	0.254857056020144	6.41054827566854	0.523553882094669	0.75	0.903929396781735	TRUE	0.760467409112295	LGMA
36898	LGMA-(LAMN+MHNA+GCA)/3	LGMA	CD4..T.cells	SPP1..macrophages	TGFB1	TGFBR2	0.211	1.54	0.8755	0.34	1	0.0341	0.558	0.00702371732043245	down	-0.357808244446737	TGFB1_TGFBR2	TGFB1_TGFBR2_CD4..T.cells_SPP1..macrophages	0.786610764219869	0.254552817695863	0.200233986462064	0.650761754202579	0.241178598511228	0.156949807843286	0.225262262027145	0.434443253362701	0.329852757694923	0.0988579485040842	0.468521082957745	0.568272770930046	0.568072674883944	0.639907155434609	0.751940931647191	2.25955825635155	1.4672456210075	0.887419151994251	0.931211821775063	0.932851239669422	0.953781890046712	0.0743623040769874	2.14880969369804	0.903929396781735	0.78627550750176	0.00702371732043245	-0.357808244446737	0.425316739798979	0.136041323040763	0.620959209457519	0.812417525735341	8.66686051569383	0.799380098932119	0.165615092619697	0.254857056020144	6.41054827566854	0.523553882094669	0.75	0.903929396781735	TRUE	0.760467409112295	LGMA
36899	LAMN-(LGMA+MHNA+GCA)/3	LAMN	Macrophages	NK.cells	SDC2	EZR	1.57	0.0194	0.7947	0.0232	1	0.947	1	0.0105610494671273	up	0.171356662156746	SDC2_EZR	SDC2_EZR_Macrophages_NK.cells	0.278111786620593	0.874023259788306	0.24307617032768	0.289147286821705	0.652183870880823	0.188577196774068	0.202118009648158	0.439766549598653	0.320942279623405	2.56618386372129	1.6345120151091	0.86563550504242	0.913578517688491	0.913198335200896	0.941191772050584	0.000458810407336496	0.0236500209967266	0.483381243262666	0.0593334531081567	0.486704994610133	0.493599532878189	0.0105610494671273	0.171356662156746	0.542279768574794	0.161653722844601	0.00403271852687055	-0.201712362175365	0.453716391619231	0.0895126409869248	0.674801200416441	0.806282925009327	6.9531802234498	0.908967548150108	0.613973167931495	0.728217823193482	9.06443945333302	0.839412596250663	1	0.542279768574794	TRUE	0.760466170834999	LGMA
36900	LAMN-(LGMA+MHNA+GCA)/3	LAMN	Macrophages	NK.cells	SDC2	EZR	1.57	0.0194	0.7947	0.0232	1	0.947	1	0.00403271852687055	down	-0.201712362175365	SDC2_EZR	SDC2_EZR_Macrophages_NK.cells	0.278111786620593	0.874023259788306	0.24307617032768	0.289147286821705	0.652183870880823	0.188577196774068	0.202118009648158	0.439766549598653	0.320942279623405	2.56618386372129	1.6345120151091	0.86563550504242	0.913578517688491	0.913198335200896	0.941191772050584	0.000458810407336496	0.0236500209967266	0.483381243262666	0.0593334531081567	0.486704994610133	0.493599532878189	0.0105610494671273	0.171356662156746	0.542279768574794	0.161653722844601	0.00403271852687055	-0.201712362175365	0.453716391619231	0.0895126409869248	0.674801200416441	0.806282925009327	6.9531802234498	0.908967548150108	0.613973167931495	0.728217823193482	9.06443945333302	0.839412596250663	1	0.542279768574794	TRUE	0.760466170834999	LGMA
36901	LAMN-(LGMA+MHNA+GCA)/3	LAMN	iCAFs	B.cells	BMP1	BMPR2	-0.154	0.754	0.3	0.736	1	0.0437	1	0.000709071631923169	up	1.21592208781935	BMP1_BMPR2	BMP1_BMPR2_iCAFs_B.cells	0.18922554114819	0.4327884803692	0.0818946344005648	0.254842456258664	0.421064301552106	0.107305060850378	0.900388818556685	0.176990542322262	0.538689680439473	-0.0205008165920252	-0.133122185662501	0.403593724987994	0.235653113494477	0.369177205058428	0.340783576116536	1.0250769965243	1.35951856302958	0.767292490118577	0.918478260869565	0.871900826446281	0.946236076176788	0.000709071631923169	1.21592208781935	0.733316770113212	0.0652017013999169	0.0142456384872243	0.212014855594611	0.528988773966911	0.248387230538565	0.771214123023249	0.840115404754138	6.51433934756966	0.954241268580554	0.423037980721091	0.499392271360447	7.57301612098497	0.766023916103174	1	0.733316770113212	TRUE	0.760460888817616	LAMN
36902	LAMN-(LGMA+MHNA+GCA)/3	LAMN	iCAFs	B.cells	BMP1	BMPR2	-0.154	0.754	0.3	0.736	1	0.0437	1	0.0142456384872243	down	0.212014855594611	BMP1_BMPR2	BMP1_BMPR2_iCAFs_B.cells	0.18922554114819	0.4327884803692	0.0818946344005648	0.254842456258664	0.421064301552106	0.107305060850378	0.900388818556685	0.176990542322262	0.538689680439473	-0.0205008165920252	-0.133122185662501	0.403593724987994	0.235653113494477	0.369177205058428	0.340783576116536	1.0250769965243	1.35951856302958	0.767292490118577	0.918478260869565	0.871900826446281	0.946236076176788	0.000709071631923169	1.21592208781935	0.733316770113212	0.0652017013999169	0.0142456384872243	0.212014855594611	0.528988773966911	0.248387230538565	0.771214123023249	0.840115404754138	6.51433934756966	0.954241268580554	0.423037980721091	0.499392271360447	7.57301612098497	0.766023916103174	1	0.733316770113212	TRUE	0.760460888817616	LAMN
36903	MHNA-(LGMA+LAMN+GCA)/3	MHNA	SPP1..macrophages	B.cells	NUCB2	ERAP1	3.91	0.688	2.299	0.0695	0.782	0.223	1	0.0100802641084048	up	0.920386516099995	NUCB2_ERAP1	NUCB2_ERAP1_SPP1..macrophages_B.cells	0.0855484177697509	0.0603210579769369	0.00516037106812437	0.0713280786507331	0.0821533049882274	0.00585983739961795	0.718445157367712	0.714769094866929	0.716607126117321	4.52783941405265	1.15801519540989	0.979109972786938	0.840903633744197	0.950496238194333	0.898311189370898	0.448366254222865	0.651695136951839	0.750920768954366	0.721186669062163	0.793657923104563	0.836395077254761	0.0100802641084048	0.920386516099995	0.679267279212827	0.156946777649892	0.0144681208190045	0.0403280889723464	0.497752559895994	0.251848218119129	0.185292064239464	0.155287109509668	5.66304576099642	0.723525215663295	0.340959968972847	0.472693617157286	4.50683046055244	0.714002175755598	0.666666666666667	0.679267279212827	TRUE	0.760453910572461	MHNA
36904	MHNA-(LGMA+LAMN+GCA)/3	MHNA	SPP1..macrophages	B.cells	NUCB2	ERAP1	3.91	0.688	2.299	0.0695	0.782	0.223	1	0.0144681208190045	down	0.0403280889723464	NUCB2_ERAP1	NUCB2_ERAP1_SPP1..macrophages_B.cells	0.0855484177697509	0.0603210579769369	0.00516037106812437	0.0713280786507331	0.0821533049882274	0.00585983739961795	0.718445157367712	0.714769094866929	0.716607126117321	4.52783941405265	1.15801519540989	0.979109972786938	0.840903633744197	0.950496238194333	0.898311189370898	0.448366254222865	0.651695136951839	0.750920768954366	0.721186669062163	0.793657923104563	0.836395077254761	0.0100802641084048	0.920386516099995	0.679267279212827	0.156946777649892	0.0144681208190045	0.0403280889723464	0.497752559895994	0.251848218119129	0.185292064239464	0.155287109509668	5.66304576099642	0.723525215663295	0.340959968972847	0.472693617157286	4.50683046055244	0.714002175755598	0.666666666666667	0.679267279212827	TRUE	0.760453910572461	MHNA
36905	GCA-(LGMA+LAMN+MHNA)/3	GCA	C1Qhi.monocytes	Endothelial	IL15	IL15RA	0.545	0.876	0.7105	0.457	0.837	0.137	1	8.25288381315833e-06	up	-0.732971128087279	IL15_IL15RA	IL15_IL15RA_C1Qhi.monocytes_Endothelial	0.119989246232197	0.109466991839817	0.0131348618381657	0.173107890499195	0.131703078450844	0.0227988420828756	0.0295087282581602	0.391834343333059	0.21067153579561	0.185345670961932	0.34008379993015	0.686409476548743	0.465903633744197	0.688090283336001	0.69739474947975	0.756232783170988	0.863279432843593	0.794309198706432	0.808098275242544	0.843065037729069	0.883623787279914	8.25288381315833e-06	-0.732971128087279	0.376890349002061	0.0583406034506295	0.0103823312094151	-1.63930797446537	0.192164233719377	0.188288712146521	0.407486274678681	0.599585526121758	5.04040519280823	0.773720388062744	1.001	1.001	5.5205052568028	1.001	1	0.376890349002061	TRUE	0.760450789649495	GCA
36906	GCA-(LGMA+LAMN+MHNA)/3	GCA	C1Qhi.monocytes	Endothelial	IL15	IL15RA	0.545	0.876	0.7105	0.457	0.837	0.137	1	0.0103823312094151	down	-1.63930797446537	IL15_IL15RA	IL15_IL15RA_C1Qhi.monocytes_Endothelial	0.119989246232197	0.109466991839817	0.0131348618381657	0.173107890499195	0.131703078450844	0.0227988420828756	0.0295087282581602	0.391834343333059	0.21067153579561	0.185345670961932	0.34008379993015	0.686409476548743	0.465903633744197	0.688090283336001	0.69739474947975	0.756232783170988	0.863279432843593	0.794309198706432	0.808098275242544	0.843065037729069	0.883623787279914	8.25288381315833e-06	-0.732971128087279	0.376890349002061	0.0583406034506295	0.0103823312094151	-1.63930797446537	0.192164233719377	0.188288712146521	0.407486274678681	0.599585526121758	5.04040519280823	0.773720388062744	1.001	1.001	5.5205052568028	1.001	1	0.376890349002061	TRUE	0.760450789649495	GCA
36907	MHNA-(LGMA+LAMN+GCA)/3	MHNA	Epithelial	C1Qhi.monocytes	FAM3C	LAMP1	0.419	0.501	0.46	0.721	1	0.232	0.505	0.00196029786441604	up	-0.117303231539143	FAM3C_LAMP1	FAM3C_LAMP1_Epithelial_C1Qhi.monocytes	0.114221027633	0.670932835005516	0.0766346378870523	0.110509641873278	0.567364668622386	0.062699266341011	0.197703809143393	0.176248705813806	0.186976257478599	0.0595251240825592	0.142064735280571	0.647050584280455	0.247278693773011	0.607611653593725	0.58271970545862	0.317890519569659	0.6345120151091	0.695360222781171	0.712338303988502	0.758848365073661	0.831746316924183	0.00196029786441604	-0.117303231539143	0.489487746934712	0.0774513533405978	0.0661267613499792	0.454951462318477	0.57318798630332	1.001	0.302076174018842	0.248244091397025	5.71165068951348	0.729824759469473	0.903805492986346	0.741281819689574	8.59831970889256	1.001	1	0.57318798630332	TRUE	0.760445665544547	LAMN
36908	MHNA-(LGMA+LAMN+GCA)/3	MHNA	Epithelial	C1Qhi.monocytes	FAM3C	LAMP1	0.419	0.501	0.46	0.721	1	0.232	0.505	0.0661267613499792	down	0.454951462318477	FAM3C_LAMP1	FAM3C_LAMP1_Epithelial_C1Qhi.monocytes	0.114221027633	0.670932835005516	0.0766346378870523	0.110509641873278	0.567364668622386	0.062699266341011	0.197703809143393	0.176248705813806	0.186976257478599	0.0595251240825592	0.142064735280571	0.647050584280455	0.247278693773011	0.607611653593725	0.58271970545862	0.317890519569659	0.6345120151091	0.695360222781171	0.712338303988502	0.758848365073661	0.831746316924183	0.00196029786441604	-0.117303231539143	0.489487746934712	0.0774513533405978	0.0661267613499792	0.454951462318477	0.57318798630332	1.001	0.302076174018842	0.248244091397025	5.71165068951348	0.729824759469473	0.903805492986346	0.741281819689574	8.59831970889256	1.001	1	0.57318798630332	TRUE	0.760445665544547	LAMN
36909	GCA-(LGMA+LAMN+MHNA)/3	GCA	CD8..T.cells	Macrophages	FCRL6	NRP2	0.255	0.321	0.288	0.535	1	0.631	1	0.00328201606426146	up	-0.182012383639639	FCRL6_NRP2	FCRL6_NRP2_CD8..T.cells_Macrophages	0.0694439991915208	0.311357528203574	0.0216219119368429	0.081203007518797	0.300847457627119	0.0244297183637059	0.299850372260767	0.0811229763135111	0.190486674287139	0.0692697855845867	0.271646217978772	0.585601088522491	0.400652313110293	0.616976148551305	0.663118296782456	0.0641905756826329	0.199970640755866	0.627313151275602	0.344861660079051	0.628368666906216	0.638115343154869	0.00328201606426146	-0.182012383639639	0.47765331121085	0.0903911299304097	0.0158908253112335	0.655162021485933	0.609613740066695	0.273980144456906	0.80843618981904	0.96123722293511	4.67650809559417	0.902106969593987	0.9405629727639	0.851258248099727	6.53713380881265	0.913650518887892	1	0.609613740066695	TRUE	0.760444576075688	LGMA
36910	GCA-(LGMA+LAMN+MHNA)/3	GCA	CD8..T.cells	Macrophages	FCRL6	NRP2	0.255	0.321	0.288	0.535	1	0.631	1	0.0158908253112335	down	0.655162021485933	FCRL6_NRP2	FCRL6_NRP2_CD8..T.cells_Macrophages	0.0694439991915208	0.311357528203574	0.0216219119368429	0.081203007518797	0.300847457627119	0.0244297183637059	0.299850372260767	0.0811229763135111	0.190486674287139	0.0692697855845867	0.271646217978772	0.585601088522491	0.400652313110293	0.616976148551305	0.663118296782456	0.0641905756826329	0.199970640755866	0.627313151275602	0.344861660079051	0.628368666906216	0.638115343154869	0.00328201606426146	-0.182012383639639	0.47765331121085	0.0903911299304097	0.0158908253112335	0.655162021485933	0.609613740066695	0.273980144456906	0.80843618981904	0.96123722293511	4.67650809559417	0.902106969593987	0.9405629727639	0.851258248099727	6.53713380881265	0.913650518887892	1	0.609613740066695	TRUE	0.760444576075688	LGMA
36911	LAMN-(LGMA+MHNA+GCA)/3	LAMN	iCAFs	Macrophages	COL5A1	SDC3	0.147	1.66	0.9035	0.773	1	0.0788	1	0.0159735782501725	up	1.34550593811306	COL5A1_SDC3	COL5A1_SDC3_iCAFs_Macrophages	1.17382718097144	0.0589885151257679	0.0692423224197714	0.868185905361358	0.0607558139534884	0.0527473413431755	0.900388818556685	0.202118009648158	0.551253414102421	0.0164376143940062	0.111820506081675	0.541239795101649	0.204398111093325	0.548423243156715	0.560388986713623	1.83176647896734	1.10347378251044	0.898243801652893	0.876796622349982	0.918253683075817	0.921757096658282	0.0159735782501725	1.34550593811306	0.75701591772018	0.214643016059087	0.0154180235884301	0.80918028856501	0.637635396342036	0.266625129442462	0.805858107755925	0.899123350373818	9.87840681547125	0.987949580839023	0.224488883588266	0.183765179227367	4.8780359544604	0.726664694534866	0.5	0.75701591772018	TRUE	0.760444551483144	LAMN
36912	LAMN-(LGMA+MHNA+GCA)/3	LAMN	iCAFs	Macrophages	COL5A1	SDC3	0.147	1.66	0.9035	0.773	1	0.0788	1	0.0154180235884301	down	0.80918028856501	COL5A1_SDC3	COL5A1_SDC3_iCAFs_Macrophages	1.17382718097144	0.0589885151257679	0.0692423224197714	0.868185905361358	0.0607558139534884	0.0527473413431755	0.900388818556685	0.202118009648158	0.551253414102421	0.0164376143940062	0.111820506081675	0.541239795101649	0.204398111093325	0.548423243156715	0.560388986713623	1.83176647896734	1.10347378251044	0.898243801652893	0.876796622349982	0.918253683075817	0.921757096658282	0.0159735782501725	1.34550593811306	0.75701591772018	0.214643016059087	0.0154180235884301	0.80918028856501	0.637635396342036	0.266625129442462	0.805858107755925	0.899123350373818	9.87840681547125	0.987949580839023	0.224488883588266	0.183765179227367	4.8780359544604	0.726664694534866	0.5	0.75701591772018	TRUE	0.760444551483144	LAMN
36913	LAMN-(LGMA+MHNA+GCA)/3	LAMN	Macrophages	NK.cells	COL14A1	CD44	1.25	0.029	0.6395	0.0733	1	0.91	1	0.0117893687976989	up	0.556342221228501	COL14A1_CD44	COL14A1_CD44_Macrophages_NK.cells	0.19729042725317	1.49462667978611	0.294875536238989	0.196511627906977	0.836627327351602	0.164406998049326	0.202118009648158	0.439766549598653	0.320942279623405	1.41862003169859	1.13489602535887	0.82803745797983	0.835300944453338	0.869017128221546	0.895249719865535	0.00118779962268829	0.0409586076789064	0.487243981315128	0.0935141933165649	0.494610132950054	0.509319978440532	0.0117893687976989	0.556342221228501	0.612688462021647	0.17367911352198	0.00443671562820481	0.116943964753061	0.511691839807896	0.0957973150961607	0.250702173139318	0.35505812845013	6.45990324902302	0.723503470575534	0.955305991957193	0.892830752830527	10.3641447632491	0.98632074625545	1	0.612688462021647	TRUE	0.760443317755117	LAMN
36914	LAMN-(LGMA+MHNA+GCA)/3	LAMN	Macrophages	NK.cells	COL14A1	CD44	1.25	0.029	0.6395	0.0733	1	0.91	1	0.00443671562820481	down	0.116943964753061	COL14A1_CD44	COL14A1_CD44_Macrophages_NK.cells	0.19729042725317	1.49462667978611	0.294875536238989	0.196511627906977	0.836627327351602	0.164406998049326	0.202118009648158	0.439766549598653	0.320942279623405	1.41862003169859	1.13489602535887	0.82803745797983	0.835300944453338	0.869017128221546	0.895249719865535	0.00118779962268829	0.0409586076789064	0.487243981315128	0.0935141933165649	0.494610132950054	0.509319978440532	0.0117893687976989	0.556342221228501	0.612688462021647	0.17367911352198	0.00443671562820481	0.116943964753061	0.511691839807896	0.0957973150961607	0.250702173139318	0.35505812845013	6.45990324902302	0.723503470575534	0.955305991957193	0.892830752830527	10.3641447632491	0.98632074625545	1	0.612688462021647	TRUE	0.760443317755117	LAMN
36915	LGMA-(LAMN+MHNA+GCA)/3	LGMA	Epithelial	C1Qhi.monocytes	CCN1	ITGB5	1.7	0.608	1.154	0.0496	0.781	0.128	0.942	0.0425757055776689	up	-0.159339259600852	CCN1_ITGB5	CCN1_ITGB5_Epithelial_C1Qhi.monocytes	0.198929115338787	0.252457755085127	0.0502211978795005	0.165190796831075	0.316294863141351	0.0522490004758955	0.261235324397914	0.475378729342036	0.368307026869975	2.21768114996666	1.3045183235098	0.878901872898991	0.869477349127581	0.903073475268129	0.914879141988154	0.542816338454096	0.892790030352132	0.729249011857708	0.818339022637442	0.811444484369386	0.889462809917355	0.0425757055776689	-0.159339259600852	0.481799921394823	0.475080970588116	0.0110335768032432	-0.208053002960645	0.452562793023298	0.198419642068463	0.164511781985693	0.214125778700916	6.351201877458	0.633340230250111	0.544168323725987	0.618292413948669	6.84637160624297	0.861037982672816	1	0.481799921394823	TRUE	0.760440827754337	LAMN
36916	LGMA-(LAMN+MHNA+GCA)/3	LGMA	Epithelial	C1Qhi.monocytes	CCN1	ITGB5	1.7	0.608	1.154	0.0496	0.781	0.128	0.942	0.0110335768032432	down	-0.208053002960645	CCN1_ITGB5	CCN1_ITGB5_Epithelial_C1Qhi.monocytes	0.198929115338787	0.252457755085127	0.0502211978795005	0.165190796831075	0.316294863141351	0.0522490004758955	0.261235324397914	0.475378729342036	0.368307026869975	2.21768114996666	1.3045183235098	0.878901872898991	0.869477349127581	0.903073475268129	0.914879141988154	0.542816338454096	0.892790030352132	0.729249011857708	0.818339022637442	0.811444484369386	0.889462809917355	0.0425757055776689	-0.159339259600852	0.481799921394823	0.475080970588116	0.0110335768032432	-0.208053002960645	0.452562793023298	0.198419642068463	0.164511781985693	0.214125778700916	6.351201877458	0.633340230250111	0.544168323725987	0.618292413948669	6.84637160624297	0.861037982672816	1	0.481799921394823	TRUE	0.760440827754337	LAMN
36917	GCA-(LGMA+LAMN+MHNA)/3	GCA	Fibroblasts	B.cells	SPON2	ITGAM	-0.281	0.699	0.209	0.643	1	0.199	0.852	0.0094399871729006	up	2.93248280042651	SPON2_ITGAM	SPON2_ITGAM_Fibroblasts_B.cells	0.514170713276381	0.0675551854128478	0.0347348978692421	0.444147636008101	0.079882005899705	0.0354794040799392	0.570070300444639	0.0711544356316257	0.320612368038132	-0.0538927166082936	-0.191789027075778	0.352509204418121	0.314090763566512	0.317392348327197	0.302785336961742	0.490101699589615	0.701146923590293	0.754064858066834	0.743734279554438	0.801697808120733	0.849420589292131	0.0094399871729006	2.93248280042651	1.001	0.150678391164783	0.00888907306538581	-1.10478115919067	0.289414559746549	0.165059236575552	0.709671359373513	0.67040911647154	8.1867023938326	0.958018375198805	0.149122169071655	0.147989423861071	4.42625942209553	0.594010659557017	1	1.001	TRUE	0.760439823477315	GCA
36918	GCA-(LGMA+LAMN+MHNA)/3	GCA	Fibroblasts	B.cells	SPON2	ITGAM	-0.281	0.699	0.209	0.643	1	0.199	0.852	0.00888907306538581	down	-1.10478115919067	SPON2_ITGAM	SPON2_ITGAM_Fibroblasts_B.cells	0.514170713276381	0.0675551854128478	0.0347348978692421	0.444147636008101	0.079882005899705	0.0354794040799392	0.570070300444639	0.0711544356316257	0.320612368038132	-0.0538927166082936	-0.191789027075778	0.352509204418121	0.314090763566512	0.317392348327197	0.302785336961742	0.490101699589615	0.701146923590293	0.754064858066834	0.743734279554438	0.801697808120733	0.849420589292131	0.0094399871729006	2.93248280042651	1.001	0.150678391164783	0.00888907306538581	-1.10478115919067	0.289414559746549	0.165059236575552	0.709671359373513	0.67040911647154	8.1867023938326	0.958018375198805	0.149122169071655	0.147989423861071	4.42625942209553	0.594010659557017	1	1.001	TRUE	0.760439823477315	GCA
36919	GCA-(LGMA+LAMN+MHNA)/3	GCA	iCAFs	Endothelial	THBS2	NOTCH4	-0.129	0.144	0.00749999999999999	0.809	0.974	0.749	1	0.000976183551011006	up	-0.427195124907187	THBS2_NOTCH4	THBS2_NOTCH4_iCAFs_Endothelial	1.07069571457474	0.403443547258944	0.431965277122983	0.863492063492064	0.358862959285005	0.309875317223877	0.154589017934036	0.391834343333059	0.273211680633548	-0.0118746407120169	-0.0920514783877277	0.415279334080359	0.175264126780855	0.389787097806947	0.370557867776533	0.0180746182512768	0.125518182300534	0.545813869924542	0.237086776859504	0.559468199784405	0.580421307941071	0.000976183551011006	-0.427195124907187	0.432812677421913	0.067816758495958	0.0225818312611303	1.99259117866772	0.852941890979633	0.37806700973188	1.001	1.001	9.22014097037208	0.917105821282613	1.001	1.001	7.40865247021942	0.956313978104297	1	0.852941890979633	TRUE	0.760435978223236	GCA
36920	GCA-(LGMA+LAMN+MHNA)/3	GCA	iCAFs	Endothelial	THBS2	NOTCH4	-0.129	0.144	0.00749999999999999	0.809	0.974	0.749	1	0.0225818312611303	down	1.99259117866772	THBS2_NOTCH4	THBS2_NOTCH4_iCAFs_Endothelial	1.07069571457474	0.403443547258944	0.431965277122983	0.863492063492064	0.358862959285005	0.309875317223877	0.154589017934036	0.391834343333059	0.273211680633548	-0.0118746407120169	-0.0920514783877277	0.415279334080359	0.175264126780855	0.389787097806947	0.370557867776533	0.0180746182512768	0.125518182300534	0.545813869924542	0.237086776859504	0.559468199784405	0.580421307941071	0.000976183551011006	-0.427195124907187	0.432812677421913	0.067816758495958	0.0225818312611303	1.99259117866772	0.852941890979633	0.37806700973188	1.001	1.001	9.22014097037208	0.917105821282613	1.001	1.001	7.40865247021942	0.956313978104297	1	0.852941890979633	TRUE	0.760435978223236	GCA
36921	LGMA-(LAMN+MHNA+GCA)/3	LGMA	SPP1..macrophages	SPP1..macrophages	ENG	BMPR2	0.705	1.42	1.0625	0.292	0.821	0.0801	0.681	0.0604096082505289	up	0.709473387950512	ENG_BMPR2	ENG_BMPR2_SPP1..macrophages_SPP1..macrophages	0.292746107425623	0.193796525123094	0.0567331783623976	0.332621446368603	0.187374452543448	0.0623247614175269	0.434443253362701	0.434443253362701	0.434443253362701	0.376905089728865	0.534617148551582	0.730330558668161	0.608952297102609	0.751400672322715	0.774111573555307	1.55684182716038	1.09636748391576	0.875965684513115	0.874977542220625	0.905587495508444	0.92103844771829	0.0604096082505289	0.709473387950512	0.640694097871691	0.649676974742591	0.00713239963258577	-0.349691836826078	0.426793416487075	0.137732010699328	0.294769211474174	0.476290057097612	7.06951152868595	0.750923517002416	0.177314680580611	0.209480806280357	6.62680515668606	0.640048826905623	1	0.640694097871691	TRUE	0.760434468001303	LGMA
36922	LGMA-(LAMN+MHNA+GCA)/3	LGMA	SPP1..macrophages	SPP1..macrophages	ENG	BMPR2	0.705	1.42	1.0625	0.292	0.821	0.0801	0.681	0.00713239963258577	down	-0.349691836826078	ENG_BMPR2	ENG_BMPR2_SPP1..macrophages_SPP1..macrophages	0.292746107425623	0.193796525123094	0.0567331783623976	0.332621446368603	0.187374452543448	0.0623247614175269	0.434443253362701	0.434443253362701	0.434443253362701	0.376905089728865	0.534617148551582	0.730330558668161	0.608952297102609	0.751400672322715	0.774111573555307	1.55684182716038	1.09636748391576	0.875965684513115	0.874977542220625	0.905587495508444	0.92103844771829	0.0604096082505289	0.709473387950512	0.640694097871691	0.649676974742591	0.00713239963258577	-0.349691836826078	0.426793416487075	0.137732010699328	0.294769211474174	0.476290057097612	7.06951152868595	0.750923517002416	0.177314680580611	0.209480806280357	6.62680515668606	0.640048826905623	1	0.640694097871691	TRUE	0.760434468001303	LGMA
36923	GCA-(LGMA+LAMN+MHNA)/3	GCA	iCAFs	Fibroblasts	COL1A1	ITGA3	0.15	1.46	0.805	0.796	0.974	0.118	1	0.00262017653765888	up	0.419193070213896	COL1A1_ITGA3	COL1A1_ITGA3_iCAFs_Fibroblasts	3.55250958529841	0.115086025952846	0.408844210331387	0.996296296296296	0.130988546686221	0.130503403920717	0.154589017934036	0.570070300444639	0.362329659189337	0.0148630398393496	0.0990869322623309	0.542840563470466	0.185809188410437	0.544841523931487	0.551224587802145	1.35505226933306	0.928117992693875	0.880187747035573	0.829635285662954	0.8950323392023	0.895122170319799	0.00262017653765888	0.419193070213896	0.587605722415604	0.083911643143025	0.0310798498035295	0.0353827181095318	0.496852812839362	0.510264188713702	1.001	1.001	13.6488917488789	0.995614064228603	0.886681326953945	0.881408108440438	5.04938395585044	0.914469457534552	0.5	0.587605722415604	TRUE	0.760432141544137	GCA
36924	GCA-(LGMA+LAMN+MHNA)/3	GCA	iCAFs	Fibroblasts	COL1A1	ITGA3	0.15	1.46	0.805	0.796	0.974	0.118	1	0.0310798498035295	down	0.0353827181095318	COL1A1_ITGA3	COL1A1_ITGA3_iCAFs_Fibroblasts	3.55250958529841	0.115086025952846	0.408844210331387	0.996296296296296	0.130988546686221	0.130503403920717	0.154589017934036	0.570070300444639	0.362329659189337	0.0148630398393496	0.0990869322623309	0.542840563470466	0.185809188410437	0.544841523931487	0.551224587802145	1.35505226933306	0.928117992693875	0.880187747035573	0.829635285662954	0.8950323392023	0.895122170319799	0.00262017653765888	0.419193070213896	0.587605722415604	0.083911643143025	0.0310798498035295	0.0353827181095318	0.496852812839362	0.510264188713702	1.001	1.001	13.6488917488789	0.995614064228603	0.886681326953945	0.881408108440438	5.04938395585044	0.914469457534552	0.5	0.587605722415604	TRUE	0.760432141544137	GCA
36925	LGMA-(LAMN+MHNA+GCA)/3	LGMA	Fibroblasts	SPP1..macrophages	CFH	ITGAM	0.231	0.771	0.501	0.627	1	0.358	0.848	0.057145553365142	up	0.37275905267626	CFH_ITGAM	CFH_ITGAM_Fibroblasts_SPP1..macrophages	0.594382227896187	0.199279609882183	0.118448258496055	0.505412580636412	0.25291931689803	0.127828604646232	0.231631743788032	0.434443253362701	0.333037498575366	0.0468311980681045	0.202732459169284	0.575836401472707	0.325716343845046	0.592684488554506	0.623199135585081	0.343956186457573	0.446116973356126	0.771402263744161	0.591560366510959	0.766798418972332	0.767180201221703	0.057145553365142	0.37275905267626	0.579113563607892	0.617721493613006	0.00548815329721236	-0.472484343005354	0.404452888531539	0.11215372724383	0.5426124461384	0.617952147893553	8.39038319550082	0.862885981702807	0.437942447676095	0.466392227642025	6.49785520676308	0.871553899898686	1	0.579113563607892	TRUE	0.760429535676584	LGMA
36926	LGMA-(LAMN+MHNA+GCA)/3	LGMA	Fibroblasts	SPP1..macrophages	CFH	ITGAM	0.231	0.771	0.501	0.627	1	0.358	0.848	0.00548815329721236	down	-0.472484343005354	CFH_ITGAM	CFH_ITGAM_Fibroblasts_SPP1..macrophages	0.594382227896187	0.199279609882183	0.118448258496055	0.505412580636412	0.25291931689803	0.127828604646232	0.231631743788032	0.434443253362701	0.333037498575366	0.0468311980681045	0.202732459169284	0.575836401472707	0.325716343845046	0.592684488554506	0.623199135585081	0.343956186457573	0.446116973356126	0.771402263744161	0.591560366510959	0.766798418972332	0.767180201221703	0.057145553365142	0.37275905267626	0.579113563607892	0.617721493613006	0.00548815329721236	-0.472484343005354	0.404452888531539	0.11215372724383	0.5426124461384	0.617952147893553	8.39038319550082	0.862885981702807	0.437942447676095	0.466392227642025	6.49785520676308	0.871553899898686	1	0.579113563607892	TRUE	0.760429535676584	LGMA
36927	LGMA-(LAMN+MHNA+GCA)/3	LGMA	SPP1..macrophages	iCAFs	ADAM17	ITGA5	1	0.48	0.74	0.109	0.703	0.382	1	0.00495441821670865	up	-0.35282865853087	ADAM17_ITGA5	ADAM17_ITGA5_SPP1..macrophages_iCAFs	0.397212085592508	0.499256720088223	0.198310803032318	0.408051867155702	0.350702729143096	0.143104903443441	0.434443253362701	0.262803994133876	0.348623623748288	0.962573502059376	0.962573502059376	0.791219785497039	0.790239314871138	0.836521530334561	0.87121818472867	0.20060958580238	0.417936637088291	0.68745508444125	0.568765720445562	0.717840459935322	0.755928853754941	0.00495441821670865	-0.35282865853087	0.446413306355737	0.106764143651124	0.00697287969700637	-0.377384468389483	0.421755095918055	0.135250480990992	0.343731946881481	0.441303264131292	7.55844924737911	0.686609876135923	0.950744566457721	0.606368150686141	8.24335185978052	0.996406910895186	1	0.446413306355737	TRUE	0.760425645017781	LAMN
36928	LGMA-(LAMN+MHNA+GCA)/3	LGMA	SPP1..macrophages	iCAFs	ADAM17	ITGA5	1	0.48	0.74	0.109	0.703	0.382	1	0.00697287969700637	down	-0.377384468389483	ADAM17_ITGA5	ADAM17_ITGA5_SPP1..macrophages_iCAFs	0.397212085592508	0.499256720088223	0.198310803032318	0.408051867155702	0.350702729143096	0.143104903443441	0.434443253362701	0.262803994133876	0.348623623748288	0.962573502059376	0.962573502059376	0.791219785497039	0.790239314871138	0.836521530334561	0.87121818472867	0.20060958580238	0.417936637088291	0.68745508444125	0.568765720445562	0.717840459935322	0.755928853754941	0.00495441821670865	-0.35282865853087	0.446413306355737	0.106764143651124	0.00697287969700637	-0.377384468389483	0.421755095918055	0.135250480990992	0.343731946881481	0.441303264131292	7.55844924737911	0.686609876135923	0.950744566457721	0.606368150686141	8.24335185978052	0.996406910895186	1	0.446413306355737	TRUE	0.760425645017781	LAMN
36929	LAMN-(LGMA+MHNA+GCA)/3	LAMN	C1Qhi.monocytes	Endothelial	TGFBI	ITGA6	0.102	0.00992	0.05596	0.804	0.95	0.982	1	0.00900272135992519	up	0.0213542899690046	TGFBI_ITGA6	TGFBI_ITGA6_C1Qhi.monocytes_Endothelial	0.55301682469529	0.571567809917527	0.316086615338632	0.630596527157454	0.520301123040849	0.328100081265683	0.637645667210595	0.060706862958961	0.349176265084778	0.00966388302765797	0.0947439512515487	0.52251080518649	0.179666239795102	0.532975828397631	0.547802945413799	7.82540411534594e-05	0.00788851221305034	0.477766798418972	0.0308569888609414	0.478575278476464	0.479990118577075	0.00900272135992519	0.0213542899690046	0.514846347266388	0.146397507440154	0.00337076785746788	2.00931454744114	0.855984494304691	0.0792151803867205	0.663586028895033	0.918784707687468	7.8869854758221	0.865720079914293	0.789740013012208	0.797706483791235	8.15192808443368	0.946588184194481	1	0.855984494304691	TRUE	0.760423289493024	LGMA
36930	LAMN-(LGMA+MHNA+GCA)/3	LAMN	C1Qhi.monocytes	Endothelial	TGFBI	ITGA6	0.102	0.00992	0.05596	0.804	0.95	0.982	1	0.00337076785746788	down	2.00931454744114	TGFBI_ITGA6	TGFBI_ITGA6_C1Qhi.monocytes_Endothelial	0.55301682469529	0.571567809917527	0.316086615338632	0.630596527157454	0.520301123040849	0.328100081265683	0.637645667210595	0.060706862958961	0.349176265084778	0.00966388302765797	0.0947439512515487	0.52251080518649	0.179666239795102	0.532975828397631	0.547802945413799	7.82540411534594e-05	0.00788851221305034	0.477766798418972	0.0308569888609414	0.478575278476464	0.479990118577075	0.00900272135992519	0.0213542899690046	0.514846347266388	0.146397507440154	0.00337076785746788	2.00931454744114	0.855984494304691	0.0792151803867205	0.663586028895033	0.918784707687468	7.8869854758221	0.865720079914293	0.789740013012208	0.797706483791235	8.15192808443368	0.946588184194481	1	0.855984494304691	TRUE	0.760423289493024	LGMA
36931	GCA-(LGMA+LAMN+MHNA)/3	GCA	CD8..T.cells	CD8..T.cells	HLA.B	KLRD1	-0.0269	0.418	0.19555	0.929	1	0.29	1	0.0140960646189963	up	0.522246676329405	HLA.B_KLRD1	HLA.B_KLRD1_CD8..T.cells_CD8..T.cells	2.63858188423345	0.375299081893814	0.990257358654463	0.991428571428571	0.30983709273183	0.3071813462227	0.299850372260767	0.299850372260767	0.299850372260767	-0.000860377293571036	-0.0319842860063582	0.462742116215784	0.0764767088202337	0.438330398591324	0.424083560108852	0.224717636878236	0.537602002101044	0.665626122888969	0.657945562342796	0.728126122888969	0.80196730147323	0.0140960646189963	0.522246676329405	0.606452844315642	0.196261936843723	0.004821372013869	-0.107380658541679	0.470878840108106	0.101781120474843	0.953933387685153	0.981978757617777	11.7071060759783	0.961030983208872	0.898851427523858	1.001	7.52677922274486	0.937622058743454	1	0.606452844315642	TRUE	0.760420988474797	GCA
36932	GCA-(LGMA+LAMN+MHNA)/3	GCA	CD8..T.cells	CD8..T.cells	HLA.B	KLRD1	-0.0269	0.418	0.19555	0.929	1	0.29	1	0.004821372013869	down	-0.107380658541679	HLA.B_KLRD1	HLA.B_KLRD1_CD8..T.cells_CD8..T.cells	2.63858188423345	0.375299081893814	0.990257358654463	0.991428571428571	0.30983709273183	0.3071813462227	0.299850372260767	0.299850372260767	0.299850372260767	-0.000860377293571036	-0.0319842860063582	0.462742116215784	0.0764767088202337	0.438330398591324	0.424083560108852	0.224717636878236	0.537602002101044	0.665626122888969	0.657945562342796	0.728126122888969	0.80196730147323	0.0140960646189963	0.522246676329405	0.606452844315642	0.196261936843723	0.004821372013869	-0.107380658541679	0.470878840108106	0.101781120474843	0.953933387685153	0.981978757617777	11.7071060759783	0.961030983208872	0.898851427523858	1.001	7.52677922274486	0.937622058743454	1	0.606452844315642	TRUE	0.760420988474797	GCA
36933	GCA-(LGMA+LAMN+MHNA)/3	GCA	CD8..T.cells	Epithelial	TGFB1	TGFBR1	0.393	1.34	0.8665	0.144	1	0.203	0.594	0.00580182371924051	up	0.32674039371405	TGFB1_TGFBR1	TGFB1_TGFBR1_CD8..T.cells_Epithelial	1.22583335989829	0.0459466266444177	0.0563229077155189	0.790413533834586	0.0396593347639485	0.0313472749403014	0.299850372260767	0.635265500900704	0.467557936580735	0.330763540606567	0.84163750790475	0.638046262205859	0.751540739554986	0.738554506162958	0.84964783095886	0.927955309196295	0.692503962086787	0.867252066115702	0.740275781530722	0.862423643550126	0.847579051383399	0.00580182371924051	0.32674039371405	0.570697368310807	0.115060343162504	0.0267249693476413	6.40423327712626	1.001	0.442518642125503	1.001	1.001	9.70457260905761	1.001	0.0956987554783161	0.0703549517534059	5.28708013330966	0.579017715656598	0	1.001	TRUE	0.760414603816093	GCA
36934	GCA-(LGMA+LAMN+MHNA)/3	GCA	CD8..T.cells	Epithelial	TGFB1	TGFBR1	0.393	1.34	0.8665	0.144	1	0.203	0.594	0.0267249693476413	down	6.40423327712626	TGFB1_TGFBR1	TGFB1_TGFBR1_CD8..T.cells_Epithelial	1.22583335989829	0.0459466266444177	0.0563229077155189	0.790413533834586	0.0396593347639485	0.0313472749403014	0.299850372260767	0.635265500900704	0.467557936580735	0.330763540606567	0.84163750790475	0.638046262205859	0.751540739554986	0.738554506162958	0.84964783095886	0.927955309196295	0.692503962086787	0.867252066115702	0.740275781530722	0.862423643550126	0.847579051383399	0.00580182371924051	0.32674039371405	0.570697368310807	0.115060343162504	0.0267249693476413	6.40423327712626	1.001	0.442518642125503	1.001	1.001	9.70457260905761	1.001	0.0956987554783161	0.0703549517534059	5.28708013330966	0.579017715656598	0	1.001	TRUE	0.760414603816093	GCA
36935	LAMN-(LGMA+MHNA+GCA)/3	LAMN	Macrophages	Macrophages	HSP90B1	LRP1	0.328	0.349	0.3385	0.511	1	0.533	1	0.0118568052840676	up	0.0118725568763997	HSP90B1_LRP1	HSP90B1_LRP1_Macrophages_Macrophages	0.629992142984041	0.327392968634228	0.206254997907784	0.627325581395349	0.398546511627907	0.250018422120065	0.202118009648158	0.202118009648158	0.202118009648158	0.0956379447558142	0.291579099865287	0.614174803905875	0.420781975348167	0.63718584920762	0.67296302225068	0.0953722040497263	0.273272790973428	0.638115343154869	0.430156306144448	0.653611210923464	0.682379626302551	0.0118568052840676	0.0118725568763997	0.513112265499083	0.174339324653003	0.0238374648774555	2.15439519144553	0.88238006423023	0.397599942154274	0.580114929825935	0.832629081461006	8.36507474381158	0.684151433126626	0.372016996192734	0.533470806980514	7.21023625872798	0.811931282436465	1	0.88238006423023	TRUE	0.760414395927329	LGMA
36936	LAMN-(LGMA+MHNA+GCA)/3	LAMN	Macrophages	Macrophages	HSP90B1	LRP1	0.328	0.349	0.3385	0.511	1	0.533	1	0.0238374648774555	down	2.15439519144553	HSP90B1_LRP1	HSP90B1_LRP1_Macrophages_Macrophages	0.629992142984041	0.327392968634228	0.206254997907784	0.627325581395349	0.398546511627907	0.250018422120065	0.202118009648158	0.202118009648158	0.202118009648158	0.0956379447558142	0.291579099865287	0.614174803905875	0.420781975348167	0.63718584920762	0.67296302225068	0.0953722040497263	0.273272790973428	0.638115343154869	0.430156306144448	0.653611210923464	0.682379626302551	0.0118568052840676	0.0118725568763997	0.513112265499083	0.174339324653003	0.0238374648774555	2.15439519144553	0.88238006423023	0.397599942154274	0.580114929825935	0.832629081461006	8.36507474381158	0.684151433126626	0.372016996192734	0.533470806980514	7.21023625872798	0.811931282436465	1	0.88238006423023	TRUE	0.760414395927329	LGMA
36937	LGMA-(LAMN+MHNA+GCA)/3	LGMA	iCAFs	NK.cells	VCAM1	EZR	0.259	0.331	0.295	0.606	1	0.209	1	0.0483041216996184	up	0.961012302188469	VCAM1_EZR	VCAM1_EZR_iCAFs_NK.cells	0.173055157989524	0.893067826150462	0.154549993749829	0.223372395104046	0.646195177886863	0.144342164589274	0.262803994133876	0.260586388381787	0.261695191257832	0.0563395903409319	0.217527375833714	0.587101808868257	0.342504402113014	0.603969905554666	0.632123419241236	0.225031579297241	0.679853713888946	0.631086058210564	0.734436758893281	0.728260869565217	0.844592166726554	0.0483041216996184	0.961012302188469	0.686697190416867	0.531162837993871	-0.00142216627585164	-0.683866516694718	0.365994602211407	0.00465516756617434	0.521755218193143	0.665923041591632	6.00611459501556	0.802716289229563	0.628922387585677	0.720202359606505	9.09853720097852	0.845384710453295	1	0.686697190416867	TRUE	0.760409075749642	LAMN
36938	LGMA-(LAMN+MHNA+GCA)/3	LGMA	iCAFs	NK.cells	VCAM1	EZR	0.259	0.331	0.295	0.606	1	0.209	1	-0.00142216627585164	down	-0.683866516694718	VCAM1_EZR	VCAM1_EZR_iCAFs_NK.cells	0.173055157989524	0.893067826150462	0.154549993749829	0.223372395104046	0.646195177886863	0.144342164589274	0.262803994133876	0.260586388381787	0.261695191257832	0.0563395903409319	0.217527375833714	0.587101808868257	0.342504402113014	0.603969905554666	0.632123419241236	0.225031579297241	0.679853713888946	0.631086058210564	0.734436758893281	0.728260869565217	0.844592166726554	0.0483041216996184	0.961012302188469	0.686697190416867	0.531162837993871	-0.00142216627585164	-0.683866516694718	0.365994602211407	0.00465516756617434	0.521755218193143	0.665923041591632	6.00611459501556	0.802716289229563	0.628922387585677	0.720202359606505	9.09853720097852	0.845384710453295	1	0.686697190416867	TRUE	0.760409075749642	LAMN
36939	LAMN-(LGMA+MHNA+GCA)/3	LAMN	Endothelial	C1Qhi.monocytes	PTPRM	PTPRM	0.39	1.01	0.7	0.345	0.954	0.0514	0.391	0.0512142051847313	up	-0.125107506861572	PTPRM_PTPRM	PTPRM_PTPRM_Endothelial_C1Qhi.monocytes	1.5076750753639	0.30245476906013	0.456003516736903	0.791867209675429	0.355274624719493	0.28133032574511	0.060706862958961	0.637645667210595	0.349176265084778	0.180250552921423	0.462180904926726	0.637065791579958	0.56389066752041	0.685849207619657	0.749719865535457	1.30192724981477	1.28903688100472	0.820113187208049	0.90895616241466	0.891798418972332	0.94046442687747	0.0512142051847313	-0.125107506861572	0.488060449687312	0.55965289749329	0.00652896983454793	-2.35445967442537	0.0620515172146796	0.128344914564368	0.991790743143344	0.978835296334813	10.4431865579264	0.999531958378924	0.196596840028302	0.436400793459441	6.954834945731	0.620939062427683	1	0.488060449687312	TRUE	0.760402382926252	LAMN
36940	LAMN-(LGMA+MHNA+GCA)/3	LAMN	Endothelial	C1Qhi.monocytes	PTPRM	PTPRM	0.39	1.01	0.7	0.345	0.954	0.0514	0.391	0.00652896983454793	down	-2.35445967442537	PTPRM_PTPRM	PTPRM_PTPRM_Endothelial_C1Qhi.monocytes	1.5076750753639	0.30245476906013	0.456003516736903	0.791867209675429	0.355274624719493	0.28133032574511	0.060706862958961	0.637645667210595	0.349176265084778	0.180250552921423	0.462180904926726	0.637065791579958	0.56389066752041	0.685849207619657	0.749719865535457	1.30192724981477	1.28903688100472	0.820113187208049	0.90895616241466	0.891798418972332	0.94046442687747	0.0512142051847313	-0.125107506861572	0.488060449687312	0.55965289749329	0.00652896983454793	-2.35445967442537	0.0620515172146796	0.128344914564368	0.991790743143344	0.978835296334813	10.4431865579264	0.999531958378924	0.196596840028302	0.436400793459441	6.954834945731	0.620939062427683	1	0.488060449687312	TRUE	0.760402382926252	LAMN
36941	LAMN-(LGMA+MHNA+GCA)/3	LAMN	iCAFs	C1Qhi.monocytes	RARRES1	NRP2	0.685	0.248	0.4665	0.241	1	0.622	0.884	0.0490767419159117	up	-0.362503124250505	RARRES1_NRP2	RARRES1_NRP2_iCAFs_C1Qhi.monocytes	0.761609381130457	0.192591282132418	0.146679327195992	0.589510509160391	0.246121919867535	0.145091458296644	0.900388818556685	0.637645667210595	0.76901724288364	0.423318325836215	0.617982957425132	0.724547782935809	0.654474147590844	0.761685609092364	0.798363214342885	0.051139984596677	0.206209615309181	0.594457420050305	0.352676967301473	0.61296263025512	0.642270032339202	0.0490767419159117	-0.362503124250505	0.44464397637682	0.538726880759398	0.014543120327095	-0.154955576274663	0.462223191545609	0.253014928140426	0.845309308817718	0.911604959977227	9.09403430678767	0.969521336419984	0.582169945087804	0.696592357854941	6.22904041973665	0.870637541086049	1	0.462223191545609	TRUE	0.760400235251953	LAMN
36942	LAMN-(LGMA+MHNA+GCA)/3	LAMN	iCAFs	C1Qhi.monocytes	RARRES1	NRP2	0.685	0.248	0.4665	0.241	1	0.622	0.884	0.014543120327095	down	-0.154955576274663	RARRES1_NRP2	RARRES1_NRP2_iCAFs_C1Qhi.monocytes	0.761609381130457	0.192591282132418	0.146679327195992	0.589510509160391	0.246121919867535	0.145091458296644	0.900388818556685	0.637645667210595	0.76901724288364	0.423318325836215	0.617982957425132	0.724547782935809	0.654474147590844	0.761685609092364	0.798363214342885	0.051139984596677	0.206209615309181	0.594457420050305	0.352676967301473	0.61296263025512	0.642270032339202	0.0490767419159117	-0.362503124250505	0.44464397637682	0.538726880759398	0.014543120327095	-0.154955576274663	0.462223191545609	0.253014928140426	0.845309308817718	0.911604959977227	9.09403430678767	0.969521336419984	0.582169945087804	0.696592357854941	6.22904041973665	0.870637541086049	1	0.462223191545609	TRUE	0.760400235251953	LAMN
36943	GCA-(LGMA+LAMN+MHNA)/3	GCA	CD4..T.cells	Macrophages	SDK2	CLEC4A	2.07	1.16	1.615	0.0102	1	0.13	1	0.00220645738146844	up	-0.679047861054498	SDK2_CLEC4A	SDK2_CLEC4A_CD4..T.cells_Macrophages	0.0604265002743344	0.196113814955172	0.0118504714931895	0.0680552940438084	0.218220338983051	0.0148510493358311	0.3059809126524	0.0811229763135111	0.193551944482955	4.12219764445283	1.99139982823808	0.90887626060509	0.942952617256283	0.944813510485033	0.959160396990555	1.02782571132407	0.886056647693163	0.843559108875314	0.816048329141215	0.872125404240029	0.888272547610492	0.00220645738146844	-0.679047861054498	0.386752191060028	0.0798612839570382	0.0127756061366151	-0.294424247160971	0.436848648441912	0.225519060883138	0.354943651466865	0.317210864594998	3.94105917775313	0.694383252216062	1.001	1.001	6.12419080649911	1.001	0.5	0.436848648441912	TRUE	0.760393828672491	GCA
36944	GCA-(LGMA+LAMN+MHNA)/3	GCA	CD4..T.cells	Macrophages	SDK2	CLEC4A	2.07	1.16	1.615	0.0102	1	0.13	1	0.0127756061366151	down	-0.294424247160971	SDK2_CLEC4A	SDK2_CLEC4A_CD4..T.cells_Macrophages	0.0604265002743344	0.196113814955172	0.0118504714931895	0.0680552940438084	0.218220338983051	0.0148510493358311	0.3059809126524	0.0811229763135111	0.193551944482955	4.12219764445283	1.99139982823808	0.90887626060509	0.942952617256283	0.944813510485033	0.959160396990555	1.02782571132407	0.886056647693163	0.843559108875314	0.816048329141215	0.872125404240029	0.888272547610492	0.00220645738146844	-0.679047861054498	0.386752191060028	0.0798612839570382	0.0127756061366151	-0.294424247160971	0.436848648441912	0.225519060883138	0.354943651466865	0.317210864594998	3.94105917775313	0.694383252216062	1.001	1.001	6.12419080649911	1.001	0.5	0.436848648441912	TRUE	0.760393828672491	GCA
36945	MHNA-(LGMA+LAMN+GCA)/3	MHNA	Fibroblasts	NK.cells	COL5A3	ITGA1	1.63	1	1.315	0.0186	0.814	0.0102	1	0.00305545435091472	up	-0.314760593831173	COL5A3_ITGA1	COL5A3_ITGA1_Fibroblasts_NK.cells	0.0684664585157754	0.270708247348568	0.018534434986969	0.0788285886910474	0.244688765467951	0.0192884700503933	0.310731215249496	0.220650162690461	0.265690688969978	2.8206939009248	1.73048705578208	0.872058588122299	0.923323195133664	0.919961581559148	0.947274691852089	1.99139982823808	1.99139982823808	0.818855551563061	0.969884117858426	0.924452030183256	0.978620194035214	0.00305545435091472	-0.314760593831173	0.453375444634426	0.0881730641166418	0.0326596119875533	1.2831428607057	0.723866831974822	0.534839341515279	0.578819997872699	0.60795625580636	3.38053951637082	0.56508978888878	0.740594636474591	0.624263836569309	7.01169736620896	0.918137044368593	0.333333333333333	0.723866831974822	TRUE	0.760393608124581	MHNA
36946	MHNA-(LGMA+LAMN+GCA)/3	MHNA	Fibroblasts	NK.cells	COL5A3	ITGA1	1.63	1	1.315	0.0186	0.814	0.0102	1	0.0326596119875533	down	1.2831428607057	COL5A3_ITGA1	COL5A3_ITGA1_Fibroblasts_NK.cells	0.0684664585157754	0.270708247348568	0.018534434986969	0.0788285886910474	0.244688765467951	0.0192884700503933	0.310731215249496	0.220650162690461	0.265690688969978	2.8206939009248	1.73048705578208	0.872058588122299	0.923323195133664	0.919961581559148	0.947274691852089	1.99139982823808	1.99139982823808	0.818855551563061	0.969884117858426	0.924452030183256	0.978620194035214	0.00305545435091472	-0.314760593831173	0.453375444634426	0.0881730641166418	0.0326596119875533	1.2831428607057	0.723866831974822	0.534839341515279	0.578819997872699	0.60795625580636	3.38053951637082	0.56508978888878	0.740594636474591	0.624263836569309	7.01169736620896	0.918137044368593	0.333333333333333	0.723866831974822	TRUE	0.760393608124581	MHNA
36947	GCA-(LGMA+LAMN+MHNA)/3	GCA	Tregs	Epithelial	ADAM17	MUC1	0.114	2.14	1.127	0.8	1	0.0445	0.382	0.00668851182097005	up	0.669585852135238	ADAM17_MUC1	ADAM17_MUC1_Tregs_Epithelial	0.187455521257523	0.663344887222955	0.124347661607892	0.175399847677075	0.542757510729614	0.0951995847075629	0.298931809158155	0.635265500900704	0.467098655029429	0.0110477414829184	0.0969100130080564	0.52721306226989	0.182987834160397	0.536577557227469	0.549683848247159	2.89250957650081	1.35163998901907	0.932199964067553	0.917018505210205	0.947224218469278	0.945360222781171	0.00668851182097005	0.669585852135238	0.633399202737599	0.123741123939047	0.0116269784797707	1.49517578503388	0.762443514061039	0.207650738382107	0.148029628919025	0.16147478047633	6.57335322352672	0.538843127722822	0.683433780176043	0.838000269597916	8.48686767640859	0.903640547959343	1	0.762443514061039	TRUE	0.760391952441107	GCA
36948	GCA-(LGMA+LAMN+MHNA)/3	GCA	Tregs	Epithelial	ADAM17	MUC1	0.114	2.14	1.127	0.8	1	0.0445	0.382	0.0116269784797707	down	1.49517578503388	ADAM17_MUC1	ADAM17_MUC1_Tregs_Epithelial	0.187455521257523	0.663344887222955	0.124347661607892	0.175399847677075	0.542757510729614	0.0951995847075629	0.298931809158155	0.635265500900704	0.467098655029429	0.0110477414829184	0.0969100130080564	0.52721306226989	0.182987834160397	0.536577557227469	0.549683848247159	2.89250957650081	1.35163998901907	0.932199964067553	0.917018505210205	0.947224218469278	0.945360222781171	0.00668851182097005	0.669585852135238	0.633399202737599	0.123741123939047	0.0116269784797707	1.49517578503388	0.762443514061039	0.207650738382107	0.148029628919025	0.16147478047633	6.57335322352672	0.538843127722822	0.683433780176043	0.838000269597916	8.48686767640859	0.903640547959343	1	0.762443514061039	TRUE	0.760391952441107	GCA
36949	MHNA-(LGMA+LAMN+GCA)/3	MHNA	CD8..T.cells	SPP1..macrophages	CD82	CD37	1.18	0.0294	0.6047	0.000376	0.232	0.972	1	-0.00478373025130166	up	0.111135205722196	CD82_CD37	CD82_CD37_CD8..T.cells_SPP1..macrophages	0.181288079375716	0.403776645442322	0.073199892549008	0.226337549299606	0.393279091448428	0.0890138257492126	0.223068359731449	0.718445157367712	0.470756758549581	4.04127834298536	3.42481215507234	0.819253241555947	0.986213382423563	0.943933087882183	0.988854650232111	0.000362611811167528	0.0123337350737254	0.487378727991376	0.0380659360402443	0.485357527847646	0.483763025512037	-0.00478373025130166	0.111135205722196	0.531266072177332	0.0114265250958154	0.0135854924379142	0.142105211964132	0.516269607329754	0.238117843033775	0.928128099689948	0.961987871190771	6.04405741889134	0.966682422950286	0.319781074150657	0.50604852953211	7.82040056227419	0.794552172368878	1	0.531266072177332	TRUE	0.760386452753133	MHNA
36950	MHNA-(LGMA+LAMN+GCA)/3	MHNA	CD8..T.cells	SPP1..macrophages	CD82	CD37	1.18	0.0294	0.6047	0.000376	0.232	0.972	1	0.0135854924379142	down	0.142105211964132	CD82_CD37	CD82_CD37_CD8..T.cells_SPP1..macrophages	0.181288079375716	0.403776645442322	0.073199892549008	0.226337549299606	0.393279091448428	0.0890138257492126	0.223068359731449	0.718445157367712	0.470756758549581	4.04127834298536	3.42481215507234	0.819253241555947	0.986213382423563	0.943933087882183	0.988854650232111	0.000362611811167528	0.0123337350737254	0.487378727991376	0.0380659360402443	0.485357527847646	0.483763025512037	-0.00478373025130166	0.111135205722196	0.531266072177332	0.0114265250958154	0.0135854924379142	0.142105211964132	0.516269607329754	0.238117843033775	0.928128099689948	0.961987871190771	6.04405741889134	0.966682422950286	0.319781074150657	0.50604852953211	7.82040056227419	0.794552172368878	1	0.531266072177332	TRUE	0.760386452753133	MHNA
36951	LGMA-(LAMN+MHNA+GCA)/3	LGMA	C1Qhi.monocytes	Tregs	TIMP2	CD44	0.279	0.259	0.269	0.411	0.989	0.37	1	0.0144281630961449	up	-0.179874273040026	TIMP2_CD44	TIMP2_CD44_C1Qhi.monocytes_Tregs	0.680502066241464	1.25282849024338	0.852552376256794	0.738840487111347	0.739999369832043	0.546741494868796	0.475378729342036	0.204322685818432	0.339850707580234	0.107738131696577	0.386158178123931	0.595285737153834	0.505082439570994	0.645229710260925	0.718724987994237	0.111835753466648	0.431798275933005	0.599330758174632	0.579927236794826	0.666322314049587	0.761049227452389	0.0144281630961449	-0.179874273040026	0.478044342952734	0.199513219984579	0.00183418147778876	-0.243896584348982	0.446041511253354	0.0553116805717953	1.001	0.99694931740042	8.46609999993068	0.94451597514327	0.797588159283026	0.785617113584001	9.89326372891647	0.922354005504707	1	0.478044342952734	TRUE	0.760383577997865	LGMA
36952	LGMA-(LAMN+MHNA+GCA)/3	LGMA	C1Qhi.monocytes	Tregs	TIMP2	CD44	0.279	0.259	0.269	0.411	0.989	0.37	1	0.00183418147778876	down	-0.243896584348982	TIMP2_CD44	TIMP2_CD44_C1Qhi.monocytes_Tregs	0.680502066241464	1.25282849024338	0.852552376256794	0.738840487111347	0.739999369832043	0.546741494868796	0.475378729342036	0.204322685818432	0.339850707580234	0.107738131696577	0.386158178123931	0.595285737153834	0.505082439570994	0.645229710260925	0.718724987994237	0.111835753466648	0.431798275933005	0.599330758174632	0.579927236794826	0.666322314049587	0.761049227452389	0.0144281630961449	-0.179874273040026	0.478044342952734	0.199513219984579	0.00183418147778876	-0.243896584348982	0.446041511253354	0.0553116805717953	1.001	0.99694931740042	8.46609999993068	0.94451597514327	0.797588159283026	0.785617113584001	9.89326372891647	0.922354005504707	1	0.478044342952734	TRUE	0.760383577997865	LGMA
36953	LGMA-(LAMN+MHNA+GCA)/3	LGMA	SPP1..macrophages	Tregs	ADAM9	ITGAV	0.635	0.711	0.673	0.326	0.837	0.0842	1	0.0160696001137076	up	0.276135610402862	ADAM9_ITGAV	ADAM9_ITGAV_SPP1..macrophages_Tregs	0.343792364037377	0.15490627318812	0.0532555938635635	0.36614784035161	0.133826861804811	0.0490004164308651	0.434443253362701	0.204322685818432	0.319382969590566	0.309106823956859	0.486782399932061	0.712181847286698	0.57991836081319	0.731911317432368	0.757983832239475	0.764103102943749	1.07468790850035	0.756984369385555	0.86954275961193	0.843873517786561	0.918253683075817	0.0160696001137076	0.276135610402862	0.561442432401801	0.21558308139376	0.000964655206427693	-0.807984023846823	0.343413007254344	0.0417851249928683	0.759834631274582	0.644670290783725	7.44874113455362	0.963829853946809	0.169273757674799	0.152843465429311	6.52875750580576	0.584129486896632	1	0.561442432401801	TRUE	0.760382479861639	LGMA
36954	LGMA-(LAMN+MHNA+GCA)/3	LGMA	SPP1..macrophages	Tregs	ADAM9	ITGAV	0.635	0.711	0.673	0.326	0.837	0.0842	1	0.000964655206427693	down	-0.807984023846823	ADAM9_ITGAV	ADAM9_ITGAV_SPP1..macrophages_Tregs	0.343792364037377	0.15490627318812	0.0532555938635635	0.36614784035161	0.133826861804811	0.0490004164308651	0.434443253362701	0.204322685818432	0.319382969590566	0.309106823956859	0.486782399932061	0.712181847286698	0.57991836081319	0.731911317432368	0.757983832239475	0.764103102943749	1.07468790850035	0.756984369385555	0.86954275961193	0.843873517786561	0.918253683075817	0.0160696001137076	0.276135610402862	0.561442432401801	0.21558308139376	0.000964655206427693	-0.807984023846823	0.343413007254344	0.0417851249928683	0.759834631274582	0.644670290783725	7.44874113455362	0.963829853946809	0.169273757674799	0.152843465429311	6.52875750580576	0.584129486896632	1	0.561442432401801	TRUE	0.760382479861639	LGMA
36955	LGMA-(LAMN+MHNA+GCA)/3	LGMA	Endothelial	Epithelial	LAMB1	ITGB8	0.151	1.23	0.6905	0.661	1	0.152	1	0.0037739670202107	up	-0.415974396852413	LAMB1_ITGB8	LAMB1_ITGB8_Endothelial_Epithelial	0.541221250427904	0.22096823254018	0.11959270312024	0.549707371922655	0.239869982066071	0.131858297444675	0.623093931583111	0.261235324397914	0.442164627990512	0.0271495796176683	0.17979854051436	0.54326076516728	0.298743396830479	0.566832079398111	0.608672162638066	1.00633238682793	0.818156412055227	0.853193496227093	0.792018505210205	0.870104204096299	0.874258893280632	0.0037739670202107	-0.415974396852413	0.434864798035902	0.0952073876348674	0.000315121853557933	-0.492408651921381	0.400827915036142	0.0316808310947587	0.580195643317453	0.71017879381148	8.05071188238235	0.865746693056065	0.800182207416615	0.721754000166733	6.42190918339296	0.941782169864863	1	0.434864798035902	TRUE	0.760379330838794	LGMA
36956	LGMA-(LAMN+MHNA+GCA)/3	LGMA	Endothelial	Epithelial	LAMB1	ITGB8	0.151	1.23	0.6905	0.661	1	0.152	1	0.000315121853557933	down	-0.492408651921381	LAMB1_ITGB8	LAMB1_ITGB8_Endothelial_Epithelial	0.541221250427904	0.22096823254018	0.11959270312024	0.549707371922655	0.239869982066071	0.131858297444675	0.623093931583111	0.261235324397914	0.442164627990512	0.0271495796176683	0.17979854051436	0.54326076516728	0.298743396830479	0.566832079398111	0.608672162638066	1.00633238682793	0.818156412055227	0.853193496227093	0.792018505210205	0.870104204096299	0.874258893280632	0.0037739670202107	-0.415974396852413	0.434864798035902	0.0952073876348674	0.000315121853557933	-0.492408651921381	0.400827915036142	0.0316808310947587	0.580195643317453	0.71017879381148	8.05071188238235	0.865746693056065	0.800182207416615	0.721754000166733	6.42190918339296	0.941782169864863	1	0.434864798035902	TRUE	0.760379330838794	LGMA
36957	LAMN-(LGMA+MHNA+GCA)/3	LAMN	SPP1..macrophages	C1Qhi.monocytes	MMP14	CD44	1.3	1.01	1.155	0.285	0.906	0.0198	0.277	0.0668283213289713	up	1.60906158793242	MMP14_CD44	MMP14_CD44_SPP1..macrophages_C1Qhi.monocytes	0.06897591053289	1.56468044752034	0.107925258560725	0.0428571428571429	0.90897405172226	0.0389560307880968	0.117858340400099	0.637645667210595	0.377752003805347	0.708701681988937	0.54515513999149	0.834400512245878	0.615975668320794	0.808107891788058	0.777373139106771	1.72036815783585	1.70333480973847	0.820113187208049	0.952950952209845	0.913807042759612	0.967570966582824	0.0668283213289713	1.60906158793242	0.805216709976025	0.712516930520504	0.0128668946820233	-0.614999991361359	0.37852398679913	0.226939167007419	0.175148110839528	0.098944377267231	3.36101755929557	0.44696383683994	1.001	0.973103127477105	10.3189136216501	0.980176330792588	0.5	0.805216709976025	TRUE	0.760379232760057	LGMA
36958	LAMN-(LGMA+MHNA+GCA)/3	LAMN	SPP1..macrophages	C1Qhi.monocytes	MMP14	CD44	1.3	1.01	1.155	0.285	0.906	0.0198	0.277	0.0128668946820233	down	-0.614999991361359	MMP14_CD44	MMP14_CD44_SPP1..macrophages_C1Qhi.monocytes	0.06897591053289	1.56468044752034	0.107925258560725	0.0428571428571429	0.90897405172226	0.0389560307880968	0.117858340400099	0.637645667210595	0.377752003805347	0.708701681988937	0.54515513999149	0.834400512245878	0.615975668320794	0.808107891788058	0.777373139106771	1.72036815783585	1.70333480973847	0.820113187208049	0.952950952209845	0.913807042759612	0.967570966582824	0.0668283213289713	1.60906158793242	0.805216709976025	0.712516930520504	0.0128668946820233	-0.614999991361359	0.37852398679913	0.226939167007419	0.175148110839528	0.098944377267231	3.36101755929557	0.44696383683994	1.001	0.973103127477105	10.3189136216501	0.980176330792588	0.5	0.805216709976025	TRUE	0.760379232760057	LGMA
36959	MHNA-(LGMA+LAMN+GCA)/3	MHNA	SPP1..macrophages	NK.cells	CCL2	CCR4	0.452	0.659	0.5555	0.525	0.98	0.313	1	0.00668698273024259	up	1.59514349728824	CCL2_CCR4	CCL2_CCR4_SPP1..macrophages_NK.cells	0.172516746338293	0.058963704622775	0.0101722264735733	0.0941054326637851	0.065760773115209	0.00618844600631175	0.718445157367712	0.220650162690461	0.469547660029086	0.126487994860507	0.279840696594043	0.657455578677765	0.408936289418921	0.657235473027053	0.667060188890668	0.33243628155689	0.504455662453552	0.743599532878189	0.63501616960115	0.763564498742364	0.790042220625225	0.00668698273024259	1.59514349728824	0.80267127793464	0.123726153961028	0.0206024783097485	-0.966857848793011	0.314507944249674	0.347275728790742	0.18918711909896	0.175349981479986	7.34199437028443	0.759160548533593	0.660463408676682	0.718390252165916	4.61256535057058	0.857828744217733	0.666666666666667	0.80267127793464	TRUE	0.76037684810095	MHNA
36960	MHNA-(LGMA+LAMN+GCA)/3	MHNA	SPP1..macrophages	NK.cells	CCL2	CCR4	0.452	0.659	0.5555	0.525	0.98	0.313	1	0.0206024783097485	down	-0.966857848793011	CCL2_CCR4	CCL2_CCR4_SPP1..macrophages_NK.cells	0.172516746338293	0.058963704622775	0.0101722264735733	0.0941054326637851	0.065760773115209	0.00618844600631175	0.718445157367712	0.220650162690461	0.469547660029086	0.126487994860507	0.279840696594043	0.657455578677765	0.408936289418921	0.657235473027053	0.667060188890668	0.33243628155689	0.504455662453552	0.743599532878189	0.63501616960115	0.763564498742364	0.790042220625225	0.00668698273024259	1.59514349728824	0.80267127793464	0.123726153961028	0.0206024783097485	-0.966857848793011	0.314507944249674	0.347275728790742	0.18918711909896	0.175349981479986	7.34199437028443	0.759160548533593	0.660463408676682	0.718390252165916	4.61256535057058	0.857828744217733	0.666666666666667	0.80267127793464	TRUE	0.76037684810095	MHNA
36961	LGMA-(LAMN+MHNA+GCA)/3	LGMA	Endothelial	Epithelial	MSN	SLC9A1	0.255	0.549	0.402	0.469	1	0.523	1	0.00333742258871838	up	-0.505708162382615	MSN_SLC9A1	MSN_SLC9A1_Endothelial_Epithelial	0.810413121904947	0.153071974473105	0.124051536708904	0.726880061959327	0.176308204062574	0.128154918292941	0.623093931583111	0.261235324397914	0.442164627990512	0.0838509251076538	0.328827157284917	0.585601088522491	0.456078917880583	0.629302064991196	0.692172242676485	0.154542572811866	0.281498311132726	0.71054168163852	0.43900467121811	0.694529284944305	0.687275422206252	0.00333742258871838	-0.505708162382615	0.418453696268133	0.0909335663197809	0.000813862746910375	-0.17034363869406	0.459423530154546	0.0394393619587608	1.001	0.99421229253481	8.75426074488674	1.001	0.914629538368908	1.001	5.71517540071905	0.883842877903442	1	0.459423530154546	TRUE	0.76037484101452	LGMA
36962	LGMA-(LAMN+MHNA+GCA)/3	LGMA	Endothelial	Epithelial	MSN	SLC9A1	0.255	0.549	0.402	0.469	1	0.523	1	0.000813862746910375	down	-0.17034363869406	MSN_SLC9A1	MSN_SLC9A1_Endothelial_Epithelial	0.810413121904947	0.153071974473105	0.124051536708904	0.726880061959327	0.176308204062574	0.128154918292941	0.623093931583111	0.261235324397914	0.442164627990512	0.0838509251076538	0.328827157284917	0.585601088522491	0.456078917880583	0.629302064991196	0.692172242676485	0.154542572811866	0.281498311132726	0.71054168163852	0.43900467121811	0.694529284944305	0.687275422206252	0.00333742258871838	-0.505708162382615	0.418453696268133	0.0909335663197809	0.000813862746910375	-0.17034363869406	0.459423530154546	0.0394393619587608	1.001	0.99421229253481	8.75426074488674	1.001	0.914629538368908	1.001	5.71517540071905	0.883842877903442	1	0.459423530154546	TRUE	0.76037484101452	LGMA
36963	LGMA-(LAMN+MHNA+GCA)/3	LGMA	Fibroblasts	CD4..T.cells	CCN2	IGF2R	1.16	-0.1	0.53	0.0175	1	0.585	1	0.0238093743214945	up	1.28268543358201	CCN2_IGF2R	CCN2_IGF2R_Fibroblasts_CD4..T.cells	0.699636333956256	0.183888817479838	0.128655298117145	0.479725501567417	0.227366599788916	0.109073556123416	0.231631743788032	0.225262262027145	0.228447002907589	2.0380758635239	1.75696195131371	0.816311829678246	0.925564270850008	0.897030574675844	0.948695373779414	-0.023284413391782	-0.23284413391782	0.424137621272009	0.385981854114265	0.360537190082645	0.273109054976644	0.0238093743214945	1.28268543358201	0.745526890297002	0.291356380964019	0.00450921087549993	-0.466090716331627	0.405616127233037	0.0969250682464025	0.817824093372974	0.741837258522788	8.98258931318557	0.943614013934747	0.490125280607011	0.591137457117861	6.11828077587971	0.761786343836163	1	0.745526890297002	TRUE	0.760373488712922	LGMA
36964	LGMA-(LAMN+MHNA+GCA)/3	LGMA	Fibroblasts	CD4..T.cells	CCN2	IGF2R	1.16	-0.1	0.53	0.0175	1	0.585	1	0.00450921087549993	down	-0.466090716331627	CCN2_IGF2R	CCN2_IGF2R_Fibroblasts_CD4..T.cells	0.699636333956256	0.183888817479838	0.128655298117145	0.479725501567417	0.227366599788916	0.109073556123416	0.231631743788032	0.225262262027145	0.228447002907589	2.0380758635239	1.75696195131371	0.816311829678246	0.925564270850008	0.897030574675844	0.948695373779414	-0.023284413391782	-0.23284413391782	0.424137621272009	0.385981854114265	0.360537190082645	0.273109054976644	0.0238093743214945	1.28268543358201	0.745526890297002	0.291356380964019	0.00450921087549993	-0.466090716331627	0.405616127233037	0.0969250682464025	0.817824093372974	0.741837258522788	8.98258931318557	0.943614013934747	0.490125280607011	0.591137457117861	6.11828077587971	0.761786343836163	1	0.745526890297002	TRUE	0.760373488712922	LGMA
36965	LGMA-(LAMN+MHNA+GCA)/3	LGMA	Macrophages	Macrophages	HLA.DQA1	CD4	0.403	0.249	0.326	0.324	1	0.642	1	0.0483499854560898	up	-0.024693619584532	HLA.DQA1_CD4	HLA.DQA1_CD4_Macrophages_Macrophages	1.45217407556657	0.359420685799875	0.521941402140938	0.810998133524238	0.416013439571599	0.337386123013565	1.001	1.001	1.001	0.197250360886735	0.489454989793388	0.641547943012646	0.582039378901873	0.693012646070114	0.759064350888426	0.0479237780108555	0.192464971931147	0.595018864534675	0.335092526051024	0.60802191879267	0.6324784405318	0.0483499854560898	-0.024693619584532	0.506424802428601	0.531611849562583	-0.000606783249605645	-0.666243920058329	0.369200808559452	0.0173394580653746	0.88116890357519	0.934537385338456	10.5417361868447	0.969826826002463	0.624318408630881	0.630341193114548	7.27334373954657	0.891729734929169	1	0.506424802428601	TRUE	0.760370211426183	LGMA
36966	LGMA-(LAMN+MHNA+GCA)/3	LGMA	Macrophages	Macrophages	HLA.DQA1	CD4	0.403	0.249	0.326	0.324	1	0.642	1	-0.000606783249605645	down	-0.666243920058329	HLA.DQA1_CD4	HLA.DQA1_CD4_Macrophages_Macrophages	1.45217407556657	0.359420685799875	0.521941402140938	0.810998133524238	0.416013439571599	0.337386123013565	1.001	1.001	1.001	0.197250360886735	0.489454989793388	0.641547943012646	0.582039378901873	0.693012646070114	0.759064350888426	0.0479237780108555	0.192464971931147	0.595018864534675	0.335092526051024	0.60802191879267	0.6324784405318	0.0483499854560898	-0.024693619584532	0.506424802428601	0.531611849562583	-0.000606783249605645	-0.666243920058329	0.369200808559452	0.0173394580653746	0.88116890357519	0.934537385338456	10.5417361868447	0.969826826002463	0.624318408630881	0.630341193114548	7.27334373954657	0.891729734929169	1	0.506424802428601	TRUE	0.760370211426183	LGMA
36967	GCA-(LGMA+LAMN+MHNA)/3	GCA	B.cells	SPP1..macrophages	COL4A3	CD93	-0.169	2.14	0.9855	0.819	1	0.0432	0.552	0.000106252963211737	up	-0.639080448752793	COL4A3_CD93	COL4A3_CD93_B.cells_SPP1..macrophages	0.0960843714339997	0.211215905158439	0.0202945474840119	0.122005899705015	0.161111111111111	0.0196565060635857	0.0711544356316257	0.0480350794940855	0.0595947575628556	-0.0146550206024893	-0.0867160982395816	0.397270689931167	0.167740515447415	0.383103889867136	0.374539779093965	2.92006478181609	1.36451625318509	0.932199964067553	0.919219367588933	0.947673374056773	0.946550485088035	0.000106252963211737	-0.639080448752793	0.394061694531794	0.0593000357512135	0.00978965830239589	1.0241743958296	0.676750827837567	0.17906895274308	0.953410049686493	1.001	4.90446638652813	0.944710155161317	0.282477723410077	0.245357568521534	6.33370944717754	0.735277765551251	1	0.676750827837567	TRUE	0.760367128661908	GCA
36968	GCA-(LGMA+LAMN+MHNA)/3	GCA	B.cells	SPP1..macrophages	COL4A3	CD93	-0.169	2.14	0.9855	0.819	1	0.0432	0.552	0.00978965830239589	down	1.0241743958296	COL4A3_CD93	COL4A3_CD93_B.cells_SPP1..macrophages	0.0960843714339997	0.211215905158439	0.0202945474840119	0.122005899705015	0.161111111111111	0.0196565060635857	0.0711544356316257	0.0480350794940855	0.0595947575628556	-0.0146550206024893	-0.0867160982395816	0.397270689931167	0.167740515447415	0.383103889867136	0.374539779093965	2.92006478181609	1.36451625318509	0.932199964067553	0.919219367588933	0.947673374056773	0.946550485088035	0.000106252963211737	-0.639080448752793	0.394061694531794	0.0593000357512135	0.00978965830239589	1.0241743958296	0.676750827837567	0.17906895274308	0.953410049686493	1.001	4.90446638652813	0.944710155161317	0.282477723410077	0.245357568521534	6.33370944717754	0.735277765551251	1	0.676750827837567	TRUE	0.760367128661908	GCA
36969	LGMA-(LAMN+MHNA+GCA)/3	LGMA	Macrophages	CD4..T.cells	HLA.DRA	CD4	0.448	-0.0571	0.19545	0.287	1	0.779	1	0.0138138181790439	up	-1.06986121000749	HLA.DRA_CD4	HLA.DRA_CD4_Macrophages_CD4..T.cells	2.96609334621216	0.178315929253131	0.528901691281351	0.960668937869642	0.226243309898661	0.217344920220459	1.001	0.225262262027145	0.613131131013573	0.242868910263171	0.542118103266008	0.656174963982712	0.613814631022891	0.711341443893069	0.77629262045782	-0.00619321116689657	-0.108462542327436	0.446438196191161	0.210182357168523	0.40702479338843	0.356651994250808	0.0138138181790439	-1.06986121000749	0.31527767303469	0.193498711008836	0.0138432473380914	2.1182558285157	0.875804968787105	0.242127539000213	0.853673782573132	0.977103565018125	12.9591603848976	0.943032820443272	0.310240969278784	0.340510469341244	6.0784741202422	0.745400077293017	1	0.875804968787105	TRUE	0.760366682539026	LGMA
36970	LGMA-(LAMN+MHNA+GCA)/3	LGMA	Macrophages	CD4..T.cells	HLA.DRA	CD4	0.448	-0.0571	0.19545	0.287	1	0.779	1	0.0138432473380914	down	2.1182558285157	HLA.DRA_CD4	HLA.DRA_CD4_Macrophages_CD4..T.cells	2.96609334621216	0.178315929253131	0.528901691281351	0.960668937869642	0.226243309898661	0.217344920220459	1.001	0.225262262027145	0.613131131013573	0.242868910263171	0.542118103266008	0.656174963982712	0.613814631022891	0.711341443893069	0.77629262045782	-0.00619321116689657	-0.108462542327436	0.446438196191161	0.210182357168523	0.40702479338843	0.356651994250808	0.0138138181790439	-1.06986121000749	0.31527767303469	0.193498711008836	0.0138432473380914	2.1182558285157	0.875804968787105	0.242127539000213	0.853673782573132	0.977103565018125	12.9591603848976	0.943032820443272	0.310240969278784	0.340510469341244	6.0784741202422	0.745400077293017	1	0.875804968787105	TRUE	0.760366682539026	LGMA
36971	LGMA-(LAMN+MHNA+GCA)/3	LGMA	CD8..T.cells	Endothelial	TGFB1	ITGAV	0.147	0.244	0.1955	0.527	0.984	0.427	1	0.0227640959772674	up	1.44142203123036	TGFB1_ITGAV	TGFB1_ITGAV_CD8..T.cells_Endothelial	1.02517520862328	0.350498670033266	0.359322547173534	0.749719249439567	0.34850573925013	0.261281461255989	0.272401410357726	0.623093931583111	0.447747670970418	0.0408938395637556	0.278189384787453	0.541239795101649	0.407555626700816	0.586001280614695	0.666459900752361	0.0901755984938942	0.369572124974976	0.59245867768595	0.52849892202659	0.64997305066475	0.735245238950773	0.0227640959772674	1.44142203123036	0.774557684256044	0.2811229830657	0.00392737436718236	-0.00855312008385846	0.48885924831372	0.0878738824147345	0.827378963218955	0.946047396747362	9.21026559570662	0.904959747827619	0.413858777729417	0.458158190834133	7.467272363758	0.734793814364657	1	0.774557684256044	TRUE	0.76036600958067	LGMA
36972	LGMA-(LAMN+MHNA+GCA)/3	LGMA	CD8..T.cells	Endothelial	TGFB1	ITGAV	0.147	0.244	0.1955	0.527	0.984	0.427	1	0.00392737436718236	down	-0.00855312008385846	TGFB1_ITGAV	TGFB1_ITGAV_CD8..T.cells_Endothelial	1.02517520862328	0.350498670033266	0.359322547173534	0.749719249439567	0.34850573925013	0.261281461255989	0.272401410357726	0.623093931583111	0.447747670970418	0.0408938395637556	0.278189384787453	0.541239795101649	0.407555626700816	0.586001280614695	0.666459900752361	0.0901755984938942	0.369572124974976	0.59245867768595	0.52849892202659	0.64997305066475	0.735245238950773	0.0227640959772674	1.44142203123036	0.774557684256044	0.2811229830657	0.00392737436718236	-0.00855312008385846	0.48885924831372	0.0878738824147345	0.827378963218955	0.946047396747362	9.21026559570662	0.904959747827619	0.413858777729417	0.458158190834133	7.467272363758	0.734793814364657	1	0.774557684256044	TRUE	0.76036600958067	LGMA
36973	LGMA-(LAMN+MHNA+GCA)/3	LGMA	C1Qhi.monocytes	Epithelial	THBS1	SDC1	1.65	0.202	0.926	0.00459	0.338	0.823	1	-3.509104797636e-05	up	-1.19894423663064	THBS1_SDC1	THBS1_SDC1_C1Qhi.monocytes_Epithelial	0.653312131453702	0.185227426214581	0.121011324623931	0.418235010141315	0.199683238961194	0.0835145214719857	0.475378729342036	0.261235324397914	0.368307026869975	3.85800906886352	2.33818731446274	0.874119577397151	0.961001280614695	0.940531455098447	0.970805986873699	0.0170892332871215	0.0846001647877302	0.574874236435501	0.170409629895796	0.557087675170679	0.546936758893281	-3.509104797636e-05	-1.19894423663064	0.291670119357573	0.0579162612618437	0.000262169904508832	-0.526602700170117	0.394606744749915	0.03085709809736	0.684592716955972	0.616115753979702	9.1206689676473	0.935552404055668	0.933044785658587	0.718806507854952	5.98292493322683	0.993470837484326	0.75	0.394606744749915	TRUE	0.760363321107223	LGMA
36974	LGMA-(LAMN+MHNA+GCA)/3	LGMA	C1Qhi.monocytes	Epithelial	THBS1	SDC1	1.65	0.202	0.926	0.00459	0.338	0.823	1	0.000262169904508832	down	-0.526602700170117	THBS1_SDC1	THBS1_SDC1_C1Qhi.monocytes_Epithelial	0.653312131453702	0.185227426214581	0.121011324623931	0.418235010141315	0.199683238961194	0.0835145214719857	0.475378729342036	0.261235324397914	0.368307026869975	3.85800906886352	2.33818731446274	0.874119577397151	0.961001280614695	0.940531455098447	0.970805986873699	0.0170892332871215	0.0846001647877302	0.574874236435501	0.170409629895796	0.557087675170679	0.546936758893281	-3.509104797636e-05	-1.19894423663064	0.291670119357573	0.0579162612618437	0.000262169904508832	-0.526602700170117	0.394606744749915	0.03085709809736	0.684592716955972	0.616115753979702	9.1206689676473	0.935552404055668	0.933044785658587	0.718806507854952	5.98292493322683	0.993470837484326	0.75	0.394606744749915	TRUE	0.760363321107223	LGMA
36975	LAMN-(LGMA+MHNA+GCA)/3	LAMN	Endothelial	NK.cells	TNXB	ITGAV	0.579	0.759	0.669	0.209	0.947	0.0364	1	0.0102436922670087	up	0.0718890920613993	TNXB_ITGAV	TNXB_ITGAV_Endothelial_NK.cells	0.209736941078665	0.23299819529689	0.0488683287584192	0.222201653708503	0.228801228679977	0.0508400113832283	0.060706862958961	0.439766549598653	0.250236706278807	0.3936353003417	0.679853713888946	0.696634384504562	0.685288938690572	0.754962381943333	0.815271330238515	1.09212404981037	1.43889861635094	0.768303090190442	0.927798239310097	0.877335609054977	0.95146873877111	0.0102436922670087	0.0718890920613993	0.524088484549407	0.158546758539211	0.00515659592165124	0.684755984641784	0.61499798363147	0.106995942578957	0.392359553665737	0.461391119713792	6.63358680235469	0.816439143860828	0.266926399818139	0.287915313615093	6.84377533463134	0.634700821935485	1	0.61499798363147	TRUE	0.760359403869109	LAMN
36976	LAMN-(LGMA+MHNA+GCA)/3	LAMN	Endothelial	NK.cells	TNXB	ITGAV	0.579	0.759	0.669	0.209	0.947	0.0364	1	0.00515659592165124	down	0.684755984641784	TNXB_ITGAV	TNXB_ITGAV_Endothelial_NK.cells	0.209736941078665	0.23299819529689	0.0488683287584192	0.222201653708503	0.228801228679977	0.0508400113832283	0.060706862958961	0.439766549598653	0.250236706278807	0.3936353003417	0.679853713888946	0.696634384504562	0.685288938690572	0.754962381943333	0.815271330238515	1.09212404981037	1.43889861635094	0.768303090190442	0.927798239310097	0.877335609054977	0.95146873877111	0.0102436922670087	0.0718890920613993	0.524088484549407	0.158546758539211	0.00515659592165124	0.684755984641784	0.61499798363147	0.106995942578957	0.392359553665737	0.461391119713792	6.63358680235469	0.816439143860828	0.266926399818139	0.287915313615093	6.84377533463134	0.634700821935485	1	0.61499798363147	TRUE	0.760359403869109	LAMN
36977	LAMN-(LGMA+MHNA+GCA)/3	LAMN	iCAFs	Tregs	THBS1	ITGA4	0.441	0.279	0.36	0.408	1	0.427	1	0.00297535727570454	up	-0.788797739251044	THBS1_ITGA4	THBS1_ITGA4_iCAFs_Tregs	0.955703762267818	0.556142443228298	0.531507425350101	0.662971600914166	0.4275	0.283420359390806	0.900388818556685	0.223854363600918	0.562121591078801	0.171698868077363	0.38933983691012	0.654053945894029	0.507643668961101	0.681727229069954	0.720425804386105	0.103110622868018	0.369572124974976	0.608291412145167	0.52849892202659	0.659899389148401	0.735245238950773	0.00297535727570454	-0.788797739251044	0.366680410839488	0.0873889043321747	0.00416616551591969	-0.508933854840165	0.397821365456976	0.0915885737950138	1.001	0.976060112795571	9.75939811193725	1.001	0.679831295454295	0.690727874731948	8.33136991908316	0.924139255197089	1	0.397821365456976	TRUE	0.760357967516746	LAMN
36978	LAMN-(LGMA+MHNA+GCA)/3	LAMN	iCAFs	Tregs	THBS1	ITGA4	0.441	0.279	0.36	0.408	1	0.427	1	0.00416616551591969	down	-0.508933854840165	THBS1_ITGA4	THBS1_ITGA4_iCAFs_Tregs	0.955703762267818	0.556142443228298	0.531507425350101	0.662971600914166	0.4275	0.283420359390806	0.900388818556685	0.223854363600918	0.562121591078801	0.171698868077363	0.38933983691012	0.654053945894029	0.507643668961101	0.681727229069954	0.720425804386105	0.103110622868018	0.369572124974976	0.608291412145167	0.52849892202659	0.659899389148401	0.735245238950773	0.00297535727570454	-0.788797739251044	0.366680410839488	0.0873889043321747	0.00416616551591969	-0.508933854840165	0.397821365456976	0.0915885737950138	1.001	0.976060112795571	9.75939811193725	1.001	0.679831295454295	0.690727874731948	8.33136991908316	0.924139255197089	1	0.397821365456976	TRUE	0.760357967516746	LAMN
36979	LGMA-(LAMN+MHNA+GCA)/3	LGMA	Endothelial	CD4..T.cells	HLA.E	KLRK1	0.157	0.203	0.18	0.649	1	0.418	1	0.0167275818753518	up	-0.384079958191985	HLA.E_KLRK1	HLA.E_KLRK1_Endothelial_CD4..T.cells	1.51810850921829	0.226775401331475	0.344269666442705	0.920114994440759	0.226318684273618	0.20823921492226	0.623093931583111	0.225262262027145	0.424178096805128	0.029477582602342	0.187755303199631	0.545341764046742	0.308928285577077	0.570113654554186	0.613954698255162	0.0769012147996679	0.378823718224965	0.575390765361121	0.535775242544017	0.639642472152354	0.739175350341358	0.0167275818753518	-0.384079958191985	0.440697862942845	0.222024800208589	0.00911927147645871	0.810312502508679	0.637841388206256	0.168640257303866	0.979592150450137	0.928653698760539	10.1635062633855	1.001	0.390956773232246	0.434968041642971	6.54957025754335	0.806176220232195	1	0.637841388206256	TRUE	0.760354344989208	LGMA
36980	LGMA-(LAMN+MHNA+GCA)/3	LGMA	Endothelial	CD4..T.cells	HLA.E	KLRK1	0.157	0.203	0.18	0.649	1	0.418	1	0.00911927147645871	down	0.810312502508679	HLA.E_KLRK1	HLA.E_KLRK1_Endothelial_CD4..T.cells	1.51810850921829	0.226775401331475	0.344269666442705	0.920114994440759	0.226318684273618	0.20823921492226	0.623093931583111	0.225262262027145	0.424178096805128	0.029477582602342	0.187755303199631	0.545341764046742	0.308928285577077	0.570113654554186	0.613954698255162	0.0769012147996679	0.378823718224965	0.575390765361121	0.535775242544017	0.639642472152354	0.739175350341358	0.0167275818753518	-0.384079958191985	0.440697862942845	0.222024800208589	0.00911927147645871	0.810312502508679	0.637841388206256	0.168640257303866	0.979592150450137	0.928653698760539	10.1635062633855	1.001	0.390956773232246	0.434968041642971	6.54957025754335	0.806176220232195	1	0.637841388206256	TRUE	0.760354344989208	LGMA
36981	LGMA-(LAMN+MHNA+GCA)/3	LGMA	CD8..T.cells	C1Qhi.monocytes	SERPINE1	PLAUR	2.27	0.955	1.6125	4.97e-05	0.115	0.0109	0.504	0.0480902703601628	up	0.533373321033881	SERPINE1_PLAUR	SERPINE1_PLAUR_CD8..T.cells_C1Qhi.monocytes	0.072027859783606	1.05001833683059	0.075630573535449	0.089759981176175	0.738202224526226	0.0662610177776846	0.272401410357726	0.475378729342036	0.373890069849881	9.76927099757533	4.30364361126667	0.921402273091084	0.993797022570834	0.983231951336642	0.994837522010565	1.8742576944667	1.96257350205938	0.810411426518146	0.968648939992814	0.919780812073302	0.977879087315846	0.0480902703601628	0.533373321033881	0.608487758347167	0.529069208235037	0.0100868316537814	-0.298012895580891	0.436195739703078	0.183691851425371	0.0346402867150561	0.102993269691333	4.70773714745069	0.390403302273442	0.858700627650334	0.884464592376668	9.67456121351168	0.95577379992269	0.75	0.608487758347167	TRUE	0.760350911820204	LGMA
36982	LGMA-(LAMN+MHNA+GCA)/3	LGMA	CD8..T.cells	C1Qhi.monocytes	SERPINE1	PLAUR	2.27	0.955	1.6125	4.97e-05	0.115	0.0109	0.504	0.0100868316537814	down	-0.298012895580891	SERPINE1_PLAUR	SERPINE1_PLAUR_CD8..T.cells_C1Qhi.monocytes	0.072027859783606	1.05001833683059	0.075630573535449	0.089759981176175	0.738202224526226	0.0662610177776846	0.272401410357726	0.475378729342036	0.373890069849881	9.76927099757533	4.30364361126667	0.921402273091084	0.993797022570834	0.983231951336642	0.994837522010565	1.8742576944667	1.96257350205938	0.810411426518146	0.968648939992814	0.919780812073302	0.977879087315846	0.0480902703601628	0.533373321033881	0.608487758347167	0.529069208235037	0.0100868316537814	-0.298012895580891	0.436195739703078	0.183691851425371	0.0346402867150561	0.102993269691333	4.70773714745069	0.390403302273442	0.858700627650334	0.884464592376668	9.67456121351168	0.95577379992269	0.75	0.608487758347167	TRUE	0.760350911820204	LGMA
36983	LAMN-(LGMA+MHNA+GCA)/3	LAMN	CD8..T.cells	iCAFs	ITGB1	VCAM1	0.516	0.847	0.6815	0.115	1	0.15	1	0.011366263935454	up	0.509648851653515	ITGB1_VCAM1	ITGB1_VCAM1_CD8..T.cells_iCAFs	0.382239939163718	0.210215328835468	0.0803526945053501	0.417230253769312	0.246506312989397	0.102849891524304	0.523461688274655	0.900388818556685	0.71192525341567	0.484679914377536	0.939302159646388	0.677725308147911	0.783476068512886	0.773211141347847	0.867576436689611	0.697850703579838	0.823908740944319	0.787504491555875	0.793994789795185	0.835159899389148	0.875291951131872	0.011366263935454	0.509648851653515	0.604148871206	0.169536867170109	0.00386107514165297	-0.191668745530162	0.455543699371296	0.086842516039157	0.198190367063029	0.345422697205366	7.33025768544865	0.568022179899179	0.633577096846105	0.734786855480065	6.77732823604529	0.905660468650098	1	0.604148871206	TRUE	0.760341929730529	LAMN
36984	LAMN-(LGMA+MHNA+GCA)/3	LAMN	CD8..T.cells	iCAFs	ITGB1	VCAM1	0.516	0.847	0.6815	0.115	1	0.15	1	0.00386107514165297	down	-0.191668745530162	ITGB1_VCAM1	ITGB1_VCAM1_CD8..T.cells_iCAFs	0.382239939163718	0.210215328835468	0.0803526945053501	0.417230253769312	0.246506312989397	0.102849891524304	0.523461688274655	0.900388818556685	0.71192525341567	0.484679914377536	0.939302159646388	0.677725308147911	0.783476068512886	0.773211141347847	0.867576436689611	0.697850703579838	0.823908740944319	0.787504491555875	0.793994789795185	0.835159899389148	0.875291951131872	0.011366263935454	0.509648851653515	0.604148871206	0.169536867170109	0.00386107514165297	-0.191668745530162	0.455543699371296	0.086842516039157	0.198190367063029	0.345422697205366	7.33025768544865	0.568022179899179	0.633577096846105	0.734786855480065	6.77732823604529	0.905660468650098	1	0.604148871206	TRUE	0.760341929730529	LAMN
36985	MHNA-(LGMA+LAMN+GCA)/3	MHNA	CD4..T.cells	CD4..T.cells	CD40LG	ITGB2	0.128	0.169	0.1485	0.666	1	0.546	1	0.0176681046873794	up	1.51293318182327	CD40LG_ITGB2	CD40LG_ITGB2_CD4..T.cells_CD4..T.cells	0.141348365060541	0.407031632243069	0.0575332557454814	0.168890916225563	0.446074822307136	0.0753379854446076	0.415346021722053	0.415346021722053	0.415346021722053	0.0225952986662015	0.176525770829699	0.533155914839123	0.29416119737474	0.559828717784537	0.606130942852569	0.0444144433828994	0.262807357295263	0.558951670858785	0.418904958677686	0.603350700682716	0.676360941430111	0.0176681046873794	1.51293318182327	0.78763611424253	0.231232629129068	0.0026675398687787	-0.868083671582884	0.332478644057904	0.0682756000808009	0.913559228591888	1.001	5.94790558191708	0.94666331982353	0.31727824356281	0.483694667980353	7.46108516819786	0.760274566114892	1	0.78763611424253	TRUE	0.760340679122045	LAMN
36986	MHNA-(LGMA+LAMN+GCA)/3	MHNA	CD4..T.cells	CD4..T.cells	CD40LG	ITGB2	0.128	0.169	0.1485	0.666	1	0.546	1	0.0026675398687787	down	-0.868083671582884	CD40LG_ITGB2	CD40LG_ITGB2_CD4..T.cells_CD4..T.cells	0.141348365060541	0.407031632243069	0.0575332557454814	0.168890916225563	0.446074822307136	0.0753379854446076	0.415346021722053	0.415346021722053	0.415346021722053	0.0225952986662015	0.176525770829699	0.533155914839123	0.29416119737474	0.559828717784537	0.606130942852569	0.0444144433828994	0.262807357295263	0.558951670858785	0.418904958677686	0.603350700682716	0.676360941430111	0.0176681046873794	1.51293318182327	0.78763611424253	0.231232629129068	0.0026675398687787	-0.868083671582884	0.332478644057904	0.0682756000808009	0.913559228591888	1.001	5.94790558191708	0.94666331982353	0.31727824356281	0.483694667980353	7.46108516819786	0.760274566114892	1	0.78763611424253	TRUE	0.760340679122045	LAMN
36987	LAMN-(LGMA+MHNA+GCA)/3	LAMN	iCAFs	Endothelial	PLAU	IGF2R	0.998	0.591	0.7945	0.143	1	0.137	0.947	0.00332082078419081	up	-2.28873347117689	PLAU_IGF2R	PLAU_IGF2R_iCAFs_Endothelial	0.0684679191721533	0.247500093173407	0.0169458163744972	0.085740511782998	0.270517092434901	0.023194273951417	0.900388818556685	0.060706862958961	0.480547840757823	0.842974634609868	0.844663962534938	0.79043941091724	0.75284136385465	0.823995517848567	0.850428205538659	0.510198144810563	0.863279432843593	0.724061264822134	0.808098275242544	0.805380883938196	0.883623787279914	0.00332082078419081	-2.28873347117689	0.0923622899370252	0.0907710327013443	0.00132832652063028	0.715334788110048	0.620561406310801	0.0474424816548157	0.487944761177146	0.542097724505407	4.61682779689876	0.788300261583596	0.701295486794654	0.724310541011171	6.8067177852567	0.8987071661686	0.5	0.620561406310801	TRUE	0.760335485153085	LAMN
36988	LAMN-(LGMA+MHNA+GCA)/3	LAMN	iCAFs	Endothelial	PLAU	IGF2R	0.998	0.591	0.7945	0.143	1	0.137	0.947	0.00132832652063028	down	0.715334788110048	PLAU_IGF2R	PLAU_IGF2R_iCAFs_Endothelial	0.0684679191721533	0.247500093173407	0.0169458163744972	0.085740511782998	0.270517092434901	0.023194273951417	0.900388818556685	0.060706862958961	0.480547840757823	0.842974634609868	0.844663962534938	0.79043941091724	0.75284136385465	0.823995517848567	0.850428205538659	0.510198144810563	0.863279432843593	0.724061264822134	0.808098275242544	0.805380883938196	0.883623787279914	0.00332082078419081	-2.28873347117689	0.0923622899370252	0.0907710327013443	0.00132832652063028	0.715334788110048	0.620561406310801	0.0474424816548157	0.487944761177146	0.542097724505407	4.61682779689876	0.788300261583596	0.701295486794654	0.724310541011171	6.8067177852567	0.8987071661686	0.5	0.620561406310801	TRUE	0.760335485153085	LAMN
36989	LGMA-(LAMN+MHNA+GCA)/3	LGMA	Macrophages	CD8..T.cells	THBS1	ITGA4	1.78	-0.0198	0.8801	7.97e-05	0.021	0.935	1	0.0233976720267845	up	-0.324183157752959	THBS1_ITGA4	THBS1_ITGA4_Macrophages_CD8..T.cells	0.81710880804351	0.484936442154444	0.396245838225679	0.521889342849153	0.501590932746346	0.261774962270085	1.001	0.272401410357726	0.636700705178863	7.29540418791492	4.09854167860389	0.886625580278534	0.99251640787578	0.974387706098927	0.993877060989275	-0.000577930104724148	-0.0291883891274822	0.464224757455983	0.0705623427955444	0.442553000359324	0.42795544376572	0.0233976720267845	-0.324183157752959	0.451652184114598	0.287325767089077	0.00328442070895337	-0.786669804744575	0.347290857153498	0.0778719437969449	0.855981261248327	0.768564524338027	9.54092893741779	0.978614482777146	0.592916760263457	0.810627192589617	7.79975465706362	0.86523478668849	1	0.451652184114598	TRUE	0.760335068149998	LAMN
36990	LGMA-(LAMN+MHNA+GCA)/3	LGMA	Macrophages	CD8..T.cells	THBS1	ITGA4	1.78	-0.0198	0.8801	7.97e-05	0.021	0.935	1	0.00328442070895337	down	-0.786669804744575	THBS1_ITGA4	THBS1_ITGA4_Macrophages_CD8..T.cells	0.81710880804351	0.484936442154444	0.396245838225679	0.521889342849153	0.501590932746346	0.261774962270085	1.001	0.272401410357726	0.636700705178863	7.29540418791492	4.09854167860389	0.886625580278534	0.99251640787578	0.974387706098927	0.993877060989275	-0.000577930104724148	-0.0291883891274822	0.464224757455983	0.0705623427955444	0.442553000359324	0.42795544376572	0.0233976720267845	-0.324183157752959	0.451652184114598	0.287325767089077	0.00328442070895337	-0.786669804744575	0.347290857153498	0.0778719437969449	0.855981261248327	0.768564524338027	9.54092893741779	0.978614482777146	0.592916760263457	0.810627192589617	7.79975465706362	0.86523478668849	1	0.451652184114598	TRUE	0.760335068149998	LAMN
36991	GCA-(LGMA+LAMN+MHNA)/3	GCA	Endothelial	Endothelial	ADAM15	ITGB3	0.622	0.807	0.7145	0.078	1	0.398	1	-0.000623411154165691	up	-0.932518173584795	ADAM15_ITGB3	ADAM15_ITGB3_Endothelial_Endothelial	0.506544579134278	0.0306111857422399	0.0155059301986041	0.511254551473022	0.0373220787818603	0.0190810826476608	0.391834343333059	0.391834343333059	0.391834343333059	0.689117157126521	1.10790539730952	0.708319993596927	0.829478149511766	0.805666720025612	0.892388346406275	0.322894360836534	0.400116927926312	0.778656126482213	0.554078332734459	0.760106000718649	0.74802371541502	-0.000623411154165691	-0.932518173584795	0.340395871680533	0.0521565382450353	0.0162107109947381	0.0958522793744156	0.50785447707712	0.278956361529744	1.001	1.001	7.92771766945229	1.001	0.571874610655255	0.500871166008431	3.73653491951853	0.859275515148645	0.5	0.50785447707712	TRUE	0.760331651486542	GCA
36992	GCA-(LGMA+LAMN+MHNA)/3	GCA	Endothelial	Endothelial	ADAM15	ITGB3	0.622	0.807	0.7145	0.078	1	0.398	1	0.0162107109947381	down	0.0958522793744156	ADAM15_ITGB3	ADAM15_ITGB3_Endothelial_Endothelial	0.506544579134278	0.0306111857422399	0.0155059301986041	0.511254551473022	0.0373220787818603	0.0190810826476608	0.391834343333059	0.391834343333059	0.391834343333059	0.689117157126521	1.10790539730952	0.708319993596927	0.829478149511766	0.805666720025612	0.892388346406275	0.322894360836534	0.400116927926312	0.778656126482213	0.554078332734459	0.760106000718649	0.74802371541502	-0.000623411154165691	-0.932518173584795	0.340395871680533	0.0521565382450353	0.0162107109947381	0.0958522793744156	0.50785447707712	0.278956361529744	1.001	1.001	7.92771766945229	1.001	0.571874610655255	0.500871166008431	3.73653491951853	0.859275515148645	0.5	0.50785447707712	TRUE	0.760331651486542	GCA
36993	GCA-(LGMA+LAMN+MHNA)/3	GCA	SPP1..macrophages	C1Qhi.monocytes	CCL3	CCR1	0.93	0.136	0.533	0.0751	0.557	0.798	0.966	0.0148672731715059	up	-0.0181898693156696	CCL3_CCR1	CCL3_CCR1_SPP1..macrophages_C1Qhi.monocytes	0.944397486554651	0.238138059764022	0.224896985094143	0.372222222222222	0.309178743961353	0.11508319914117	0.0480350794940855	0.0295087282581602	0.0387719038761229	1.04565485858612	1.12436006299583	0.777433167920602	0.833059868736994	0.84400512245878	0.894249239635025	0.0133276067763008	0.0979971086492705	0.541816385195832	0.193091987064319	0.546712181099533	0.558390226374416	0.0148672731715059	-0.0181898693156696	0.5076142510927	0.203812159254819	0.0103191198717703	0.383909099978672	0.560262735966279	0.187305381682529	0.710784528217758	0.575329878340187	10.030881342178	0.913525934014049	0.682650854296349	0.893220818225562	6.17331350652211	0.822075229073585	1	0.560262735966279	TRUE	0.7603288015667	GCA
36994	GCA-(LGMA+LAMN+MHNA)/3	GCA	SPP1..macrophages	C1Qhi.monocytes	CCL3	CCR1	0.93	0.136	0.533	0.0751	0.557	0.798	0.966	0.0103191198717703	down	0.383909099978672	CCL3_CCR1	CCL3_CCR1_SPP1..macrophages_C1Qhi.monocytes	0.944397486554651	0.238138059764022	0.224896985094143	0.372222222222222	0.309178743961353	0.11508319914117	0.0480350794940855	0.0295087282581602	0.0387719038761229	1.04565485858612	1.12436006299583	0.777433167920602	0.833059868736994	0.84400512245878	0.894249239635025	0.0133276067763008	0.0979971086492705	0.541816385195832	0.193091987064319	0.546712181099533	0.558390226374416	0.0148672731715059	-0.0181898693156696	0.5076142510927	0.203812159254819	0.0103191198717703	0.383909099978672	0.560262735966279	0.187305381682529	0.710784528217758	0.575329878340187	10.030881342178	0.913525934014049	0.682650854296349	0.893220818225562	6.17331350652211	0.822075229073585	1	0.560262735966279	TRUE	0.7603288015667	GCA
36995	LAMN-(LGMA+MHNA+GCA)/3	LAMN	C1Qhi.monocytes	iCAFs	TGFBI	ITGB5	0.102	0.589	0.3455	0.804	0.95	0.246	1	0.00760802715797346	up	-0.734251573718273	TGFBI_ITGB5	TGFBI_ITGB5_C1Qhi.monocytes_iCAFs	0.55301682469529	0.463332005702538	0.256230394573318	0.630596527157454	0.510968116593608	0.322214719812115	0.637645667210595	0.900388818556685	0.76901724288364	0.00966388302765797	0.0947439512515487	0.52251080518649	0.179666239795102	0.532975828397631	0.547802945413799	0.35873922191611	0.609064892896621	0.723207869205893	0.698279734099892	0.770885734818541	0.82397592526051	0.00760802715797346	-0.734251573718273	0.376656172675745	0.132743287208888	0.00429517270522085	0.0874825050139532	0.506331703547207	0.0935954400319957	0.663586028895033	0.918784707687468	7.8869854758221	0.865720079914293	1.001	1.001	7.86878605990631	1.001	1	0.506331703547207	TRUE	0.760327373817245	LAMN
36996	LAMN-(LGMA+MHNA+GCA)/3	LAMN	C1Qhi.monocytes	iCAFs	TGFBI	ITGB5	0.102	0.589	0.3455	0.804	0.95	0.246	1	0.00429517270522085	down	0.0874825050139532	TGFBI_ITGB5	TGFBI_ITGB5_C1Qhi.monocytes_iCAFs	0.55301682469529	0.463332005702538	0.256230394573318	0.630596527157454	0.510968116593608	0.322214719812115	0.637645667210595	0.900388818556685	0.76901724288364	0.00966388302765797	0.0947439512515487	0.52251080518649	0.179666239795102	0.532975828397631	0.547802945413799	0.35873922191611	0.609064892896621	0.723207869205893	0.698279734099892	0.770885734818541	0.82397592526051	0.00760802715797346	-0.734251573718273	0.376656172675745	0.132743287208888	0.00429517270522085	0.0874825050139532	0.506331703547207	0.0935954400319957	0.663586028895033	0.918784707687468	7.8869854758221	0.865720079914293	1.001	1.001	7.86878605990631	1.001	1	0.506331703547207	TRUE	0.760327373817245	LAMN
36997	LAMN-(LGMA+MHNA+GCA)/3	LAMN	Macrophages	Endothelial	EDIL3	ITGB1	0.267	0.787	0.527	0.759	1	0.037	0.947	0.0116467987217677	up	1.09635563356888	EDIL3_ITGB1	EDIL3_ITGB1_Macrophages_Endothelial	0.0808803019116238	0.994618337486133	0.0804450314227157	0.0935077519379845	0.76231025546094	0.0712819182674232	0.202118009648158	0.060706862958961	0.131412436303559	0.0319754458359067	0.11975822410452	0.590383384024332	0.216423883464063	0.573755402593245	0.566832079398111	1.12682524315927	1.43179827593301	0.77497305066475	0.927102048149479	0.880434782608696	0.951131872080489	0.0116467987217677	1.09635563356888	0.711449669840291	0.17228333571461	-0.00019054807989554	-0.246941559609012	0.445487516901114	0.0238145104501345	0.138730636452794	0.174732223548983	5.26525762872963	0.609620107322967	0.826795802576057	0.869768659839456	9.27576591283741	0.919068976487254	1	0.711449669840291	TRUE	0.760327081224428	LAMN
36998	LAMN-(LGMA+MHNA+GCA)/3	LAMN	Macrophages	Endothelial	EDIL3	ITGB1	0.267	0.787	0.527	0.759	1	0.037	0.947	-0.00019054807989554	down	-0.246941559609012	EDIL3_ITGB1	EDIL3_ITGB1_Macrophages_Endothelial	0.0808803019116238	0.994618337486133	0.0804450314227157	0.0935077519379845	0.76231025546094	0.0712819182674232	0.202118009648158	0.060706862958961	0.131412436303559	0.0319754458359067	0.11975822410452	0.590383384024332	0.216423883464063	0.573755402593245	0.566832079398111	1.12682524315927	1.43179827593301	0.77497305066475	0.927102048149479	0.880434782608696	0.951131872080489	0.0116467987217677	1.09635563356888	0.711449669840291	0.17228333571461	-0.00019054807989554	-0.246941559609012	0.445487516901114	0.0238145104501345	0.138730636452794	0.174732223548983	5.26525762872963	0.609620107322967	0.826795802576057	0.869768659839456	9.27576591283741	0.919068976487254	1	0.711449669840291	TRUE	0.760327081224428	LAMN
36999	GCA-(LGMA+LAMN+MHNA)/3	GCA	SPP1..macrophages	CD8..T.cells	FN1	ITGB7	0.637	0.0717	0.35435	0.3	0.663	0.843	1	0.0152022759004425	up	0.958049484371087	FN1_ITGB7	FN1_ITGB7_SPP1..macrophages_CD8..T.cells	1.06573820664747	0.123155251041205	0.131251256383873	0.455555555555556	0.158602756892231	0.0722523670286828	0.0480350794940855	0.299850372260767	0.173942725877426	0.333073760743575	0.522878745280338	0.712622058588122	0.601128541700016	0.739434928765808	0.769689450936449	0.00531816289940598	0.0741724253752577	0.507455982752425	0.151814588573482	0.519583183614804	0.537145167085879	0.0152022759004425	0.958049484371087	0.686155330789857	0.207091875362174	0.00471273125758703	-0.170759150080315	0.459347933165533	0.100091079269205	0.59884532175914	0.516280034882179	9.11600490540633	0.755149659483943	0.880605220429409	0.851719904428681	5.49405580337627	0.977034386717703	1	0.686155330789857	TRUE	0.760326492122353	LAMN
37000	GCA-(LGMA+LAMN+MHNA)/3	GCA	SPP1..macrophages	CD8..T.cells	FN1	ITGB7	0.637	0.0717	0.35435	0.3	0.663	0.843	1	0.00471273125758703	down	-0.170759150080315	FN1_ITGB7	FN1_ITGB7_SPP1..macrophages_CD8..T.cells	1.06573820664747	0.123155251041205	0.131251256383873	0.455555555555556	0.158602756892231	0.0722523670286828	0.0480350794940855	0.299850372260767	0.173942725877426	0.333073760743575	0.522878745280338	0.712622058588122	0.601128541700016	0.739434928765808	0.769689450936449	0.00531816289940598	0.0741724253752577	0.507455982752425	0.151814588573482	0.519583183614804	0.537145167085879	0.0152022759004425	0.958049484371087	0.686155330789857	0.207091875362174	0.00471273125758703	-0.170759150080315	0.459347933165533	0.100091079269205	0.59884532175914	0.516280034882179	9.11600490540633	0.755149659483943	0.880605220429409	0.851719904428681	5.49405580337627	0.977034386717703	1	0.686155330789857	TRUE	0.760326492122353	LAMN
37001	LAMN-(LGMA+MHNA+GCA)/3	LAMN	SPP1..macrophages	B.cells	LGALS9	CD44	1.24	0.078	0.659	0.0919	0.878	0.796	1	-0.000118190294292241	up	0.117479151290746	LGALS9_CD44	LGALS9_CD44_SPP1..macrophages_B.cells	0.468655219653221	0.803345109727535	0.376491878856699	0.393650793650794	0.632243163340724	0.248883023029365	0.117858340400099	0.176990542322262	0.14742444136118	1.28548876588122	1.03668448861389	0.826716824075556	0.812209860733152	0.860052825356171	0.882943813030254	0.00772878071646181	0.0990869322623309	0.51147592526051	0.194439453826806	0.529195113187208	0.559198706431908	-0.000118190294292241	0.117479151290746	0.532426294705825	0.0571027098692436	0.0125435586952924	-0.372796432849183	0.422589830377333	0.221909276204538	1.001	0.808863164653107	8.13794625011637	1.001	0.504403397510902	0.666056115443313	8.68486676694054	0.758199559785211	1	0.532426294705825	TRUE	0.760326088889118	LAMN
37002	LAMN-(LGMA+MHNA+GCA)/3	LAMN	SPP1..macrophages	B.cells	LGALS9	CD44	1.24	0.078	0.659	0.0919	0.878	0.796	1	0.0125435586952924	down	-0.372796432849183	LGALS9_CD44	LGALS9_CD44_SPP1..macrophages_B.cells	0.468655219653221	0.803345109727535	0.376491878856699	0.393650793650794	0.632243163340724	0.248883023029365	0.117858340400099	0.176990542322262	0.14742444136118	1.28548876588122	1.03668448861389	0.826716824075556	0.812209860733152	0.860052825356171	0.882943813030254	0.00772878071646181	0.0990869322623309	0.51147592526051	0.194439453826806	0.529195113187208	0.559198706431908	-0.000118190294292241	0.117479151290746	0.532426294705825	0.0571027098692436	0.0125435586952924	-0.372796432849183	0.422589830377333	0.221909276204538	1.001	0.808863164653107	8.13794625011637	1.001	0.504403397510902	0.666056115443313	8.68486676694054	0.758199559785211	1	0.532426294705825	TRUE	0.760326088889118	LAMN
37003	MHNA-(LGMA+LAMN+GCA)/3	MHNA	C1Qhi.monocytes	Endothelial	APOE	SCARB1	2.2	-0.439	0.8805	6.46e-06	0.00227	0.491	1	-0.00291399847435816	up	-0.581256983453373	APOE_SCARB1	APOE_SCARB1_C1Qhi.monocytes_Endothelial	2.41674638900394	0.101731042739473	0.245858130190228	0.748361112327354	0.11208349217399	0.0838789268768614	0.176248705813806	0.243146692749466	0.209697699281636	11.4174884604108	5.18976748200492	0.91728029454138	0.99719865535457	0.987073795421803	0.997838962702097	-0.135615224958017	-0.308918507877032	0.284360402443406	0.468199784405318	0.250808480057492	0.233246496586418	-0.00291399847435816	-0.581256983453373	0.404636830524214	0.0297314190432168	0.00973798681246814	0.648084858386821	0.60832614064405	0.17826513886951	0.97125563843179	0.866840533405294	13.0056690136017	1.001	0.613470857679732	0.596021161748707	5.28202232989007	0.856099743092094	1	0.60832614064405	TRUE	0.760325265795053	GCA
37004	MHNA-(LGMA+LAMN+GCA)/3	MHNA	C1Qhi.monocytes	Endothelial	APOE	SCARB1	2.2	-0.439	0.8805	6.46e-06	0.00227	0.491	1	0.00973798681246814	down	0.648084858386821	APOE_SCARB1	APOE_SCARB1_C1Qhi.monocytes_Endothelial	2.41674638900394	0.101731042739473	0.245858130190228	0.748361112327354	0.11208349217399	0.0838789268768614	0.176248705813806	0.243146692749466	0.209697699281636	11.4174884604108	5.18976748200492	0.91728029454138	0.99719865535457	0.987073795421803	0.997838962702097	-0.135615224958017	-0.308918507877032	0.284360402443406	0.468199784405318	0.250808480057492	0.233246496586418	-0.00291399847435816	-0.581256983453373	0.404636830524214	0.0297314190432168	0.00973798681246814	0.648084858386821	0.60832614064405	0.17826513886951	0.97125563843179	0.866840533405294	13.0056690136017	1.001	0.613470857679732	0.596021161748707	5.28202232989007	0.856099743092094	1	0.60832614064405	TRUE	0.760325265795053	GCA
37005	MHNA-(LGMA+LAMN+GCA)/3	MHNA	C1Qhi.monocytes	SPP1..macrophages	ICAM1	MSN	-0.228	0.576	0.174	0.632	0.833	0.363	0.963	-0.0056562057344348	up	-0.291225119329283	ICAM1_MSN	ICAM1_MSN_C1Qhi.monocytes_SPP1..macrophages	0.162888179356558	0.457663985510544	0.0745480533568784	0.162854960569396	0.325230951775574	0.0529654738273584	0.176248705813806	0.718445157367712	0.447346931590759	-0.0454365061516162	-0.199282921717615	0.373059068352809	0.322414759084361	0.328717784536578	0.299243636945734	0.253493783979199	0.440093374963888	0.718738771110313	0.586552281710384	0.737288896873877	0.764170858785483	-0.0056562057344348	-0.291225119329283	0.457679767148043	0.00288488752651257	0.027403697024493	3.25767488630601	1.001	0.453077089807041	0.317904746620102	0.346521877749983	6.03726473403857	0.670303300607025	0.555474592399569	0.43164327253435	8.35986887505102	0.932863202778142	1	1.001	TRUE	0.760322303814971	LGMA
37006	MHNA-(LGMA+LAMN+GCA)/3	MHNA	C1Qhi.monocytes	SPP1..macrophages	ICAM1	MSN	-0.228	0.576	0.174	0.632	0.833	0.363	0.963	0.027403697024493	down	3.25767488630601	ICAM1_MSN	ICAM1_MSN_C1Qhi.monocytes_SPP1..macrophages	0.162888179356558	0.457663985510544	0.0745480533568784	0.162854960569396	0.325230951775574	0.0529654738273584	0.176248705813806	0.718445157367712	0.447346931590759	-0.0454365061516162	-0.199282921717615	0.373059068352809	0.322414759084361	0.328717784536578	0.299243636945734	0.253493783979199	0.440093374963888	0.718738771110313	0.586552281710384	0.737288896873877	0.764170858785483	-0.0056562057344348	-0.291225119329283	0.457679767148043	0.00288488752651257	0.027403697024493	3.25767488630601	1.001	0.453077089807041	0.317904746620102	0.346521877749983	6.03726473403857	0.670303300607025	0.555474592399569	0.43164327253435	8.35986887505102	0.932863202778142	1	1.001	TRUE	0.760322303814971	LGMA
37007	MHNA-(LGMA+LAMN+GCA)/3	MHNA	Epithelial	CD4..T.cells	FAM3C	CLEC2D	0.419	0.579	0.499	0.721	1	0.0551	0.885	0.0142463983147613	up	0.329555204396224	FAM3C_CLEC2D	FAM3C_CLEC2D_Epithelial_CD4..T.cells	0.114221027633	0.680325187559872	0.0777074420477022	0.110509641873278	0.647695367317698	0.0715765830852602	0.197703809143393	0.415346021722053	0.306524915432723	0.0595251240825592	0.142064735280571	0.647050584280455	0.247278693773011	0.607611653593725	0.58271970545862	0.728873224264816	1.25884840114821	0.719884117858426	0.904352317642832	0.83897772188286	0.937791951131872	0.0142463983147613	0.329555204396224	0.571212159418582	0.197733721402146	0.00379402214175422	0.0994911133083193	0.508516516429157	0.0857994237718646	0.302076174018842	0.248244091397025	5.71165068951348	0.729824759469473	0.787173693918134	0.96770950345925	8.36242761033568	0.936996271744798	1	0.571212159418582	TRUE	0.760319339999553	MHNA
37008	MHNA-(LGMA+LAMN+GCA)/3	MHNA	Epithelial	CD4..T.cells	FAM3C	CLEC2D	0.419	0.579	0.499	0.721	1	0.0551	0.885	0.00379402214175422	down	0.0994911133083193	FAM3C_CLEC2D	FAM3C_CLEC2D_Epithelial_CD4..T.cells	0.114221027633	0.680325187559872	0.0777074420477022	0.110509641873278	0.647695367317698	0.0715765830852602	0.197703809143393	0.415346021722053	0.306524915432723	0.0595251240825592	0.142064735280571	0.647050584280455	0.247278693773011	0.607611653593725	0.58271970545862	0.728873224264816	1.25884840114821	0.719884117858426	0.904352317642832	0.83897772188286	0.937791951131872	0.0142463983147613	0.329555204396224	0.571212159418582	0.197733721402146	0.00379402214175422	0.0994911133083193	0.508516516429157	0.0857994237718646	0.302076174018842	0.248244091397025	5.71165068951348	0.729824759469473	0.787173693918134	0.96770950345925	8.36242761033568	0.936996271744798	1	0.571212159418582	TRUE	0.760319339999553	MHNA
37009	LGMA-(LAMN+MHNA+GCA)/3	LGMA	CD4..T.cells	Endothelial	GZMB	IGF2R	0.643	0.0979	0.37045	0.0189	0.784	0.758	1	0.0184645320626155	up	0.226887018530962	GZMB_IGF2R	GZMB_IGF2R_CD4..T.cells_Endothelial	0.371173907120517	0.162629802503159	0.0603639392093355	0.212973429761593	0.194709651039501	0.0414679821895653	0.225262262027145	0.623093931583111	0.424178096805128	1.1082350599166	1.72353819582676	0.714182807747719	0.922462782135425	0.84864735072835	0.946734432527613	0.011780384768622	0.120330794367946	0.522031081566655	0.229855371900826	0.54298418972332	0.57703018325548	0.0184645320626155	0.226887018530962	0.552435525711175	0.239029746779993	0.00310373173370649	-0.213546572285146	0.451563308259215	0.075061103519111	1.001	0.856245646618379	8.13634375933664	1.001	0.419551777292952	0.490350042911821	6.05057300768891	0.748320183283046	1	0.552435525711175	TRUE	0.760317265735083	LGMA
37010	LGMA-(LAMN+MHNA+GCA)/3	LGMA	CD4..T.cells	Endothelial	GZMB	IGF2R	0.643	0.0979	0.37045	0.0189	0.784	0.758	1	0.00310373173370649	down	-0.213546572285146	GZMB_IGF2R	GZMB_IGF2R_CD4..T.cells_Endothelial	0.371173907120517	0.162629802503159	0.0603639392093355	0.212973429761593	0.194709651039501	0.0414679821895653	0.225262262027145	0.623093931583111	0.424178096805128	1.1082350599166	1.72353819582676	0.714182807747719	0.922462782135425	0.84864735072835	0.946734432527613	0.011780384768622	0.120330794367946	0.522031081566655	0.229855371900826	0.54298418972332	0.57703018325548	0.0184645320626155	0.226887018530962	0.552435525711175	0.239029746779993	0.00310373173370649	-0.213546572285146	0.451563308259215	0.075061103519111	1.001	0.856245646618379	8.13634375933664	1.001	0.419551777292952	0.490350042911821	6.05057300768891	0.748320183283046	1	0.552435525711175	TRUE	0.760317265735083	LGMA
