## Supplementary Table 6 for "Integrated characterization of cell types, states and molecular programs in disseminated appendiceal neoplasms": TableS6_Multinichenet_min5_group_prioritization_tbl.csv (part 34 of 750)

	contrast	group	sender	receiver	ligand	receptor	lfc_ligand	lfc_receptor	ligand_receptor_lfc_avg	p_val_ligand	p_adj_ligand	p_val_receptor	p_adj_receptor	activity	direction_regulation	activity_scaled	lr_interaction	id	avg_ligand_group	avg_receptor_group	ligand_receptor_prod_group	fraction_ligand_group	fraction_receptor_group	ligand_receptor_fraction_prod_group	rel_abundance_scaled_sender	rel_abundance_scaled_receiver	sender_receiver_rel_abundance_avg	lfc_pval_ligand	p_val_ligand_adapted	scaled_lfc_ligand	scaled_p_val_ligand	scaled_lfc_pval_ligand	scaled_p_val_ligand_adapted	lfc_pval_receptor	p_val_receptor_adapted	scaled_lfc_receptor	scaled_p_val_receptor	scaled_lfc_pval_receptor	scaled_p_val_receptor_adapted	activity_up	activity_scaled_up	scaled_activity_scaled_up	scaled_activity_up	activity_down	activity_scaled_down	scaled_activity_scaled_down	scaled_activity_down	scaled_avg_exprs_ligand	scaled_avg_frq_ligand	pb_ligand_group	scaled_pb_ligand	scaled_avg_exprs_receptor	scaled_avg_frq_receptor	pb_receptor_group	scaled_pb_receptor	fraction_expressing_ligand_receptor	max_scaled_activity	na.rm	prioritization_score	top_group
37011	LAMN-(LGMA+MHNA+GCA)/3	LAMN	Macrophages	NK.cells	VCAM1	ITGA4	0.703	0.451	0.577	0.449	1	0.0866	1	0.0153851623370622	up	1.68335256096986	VCAM1_ITGA4	VCAM1_ITGA4_Macrophages_NK.cells	0.0839151707897949	0.819264590410656	0.0687487280263416	0.0991279069767442	0.619230458329965	0.0613830192704995	0.202118009648158	0.439766549598653	0.320942279623405	0.244470822274664	0.347753658996677	0.729830318552905	0.472326716824076	0.712021770449816	0.700816391868097	0.479179430700177	1.06248210798265	0.677641034854474	0.866892741645706	0.799541861300755	0.916569349622709	0.0153851623370622	1.68335256096986	0.818803532191054	0.208882355081257	0.00441899404421705	0.102965906885208	0.509148710733676	0.0955216339596012	0.253516386001045	0.296078670678565	4.48368044767471	0.599496680963111	1.001	1.001	9.02504131655026	1.001	0.5	0.818803532191054	TRUE	0.760314320109683	LAMN
37012	LAMN-(LGMA+MHNA+GCA)/3	LAMN	Macrophages	NK.cells	VCAM1	ITGA4	0.703	0.451	0.577	0.449	1	0.0866	1	0.00441899404421705	down	0.102965906885208	VCAM1_ITGA4	VCAM1_ITGA4_Macrophages_NK.cells	0.0839151707897949	0.819264590410656	0.0687487280263416	0.0991279069767442	0.619230458329965	0.0613830192704995	0.202118009648158	0.439766549598653	0.320942279623405	0.244470822274664	0.347753658996677	0.729830318552905	0.472326716824076	0.712021770449816	0.700816391868097	0.479179430700177	1.06248210798265	0.677641034854474	0.866892741645706	0.799541861300755	0.916569349622709	0.0153851623370622	1.68335256096986	0.818803532191054	0.208882355081257	0.00441899404421705	0.102965906885208	0.509148710733676	0.0955216339596012	0.253516386001045	0.296078670678565	4.48368044767471	0.599496680963111	1.001	1.001	9.02504131655026	1.001	0.5	0.818803532191054	TRUE	0.760314320109683	LAMN
37013	LAMN-(LGMA+MHNA+GCA)/3	LAMN	Macrophages	Macrophages	COL1A1	ITGA9	2.03	0.516	1.273	3.75e-05	0.026	0.539	1	0.0115618228218811	up	-0.0836873541729422	COL1A1_ITGA9	COL1A1_ITGA9_Macrophages_Macrophages	1.39590685623736	0.0890968648390565	0.124370924498093	0.496414728682171	0.108139534883721	0.0536820578691184	0.202118009648158	0.202118009648158	0.202118009648158	8.98471652651273	4.42596873227228	0.90605490635505	0.994637425964463	0.980750760364975	0.995557867776533	0.138500197163643	0.268411234813261	0.700682716492993	0.425440172475746	0.684513115343155	0.679707150556953	0.0115618228218811	-0.0836873541729422	0.495635639884595	0.171451411662887	0.0072252764666671	-0.49981458952656	0.399480499291863	0.139176824616485	0.386648221185844	0.480103355612563	11.5383314364869	0.804364815399156	0.293850878414388	0.410847825614028	5.40138446564238	0.740699174736367	1	0.495635639884595	TRUE	0.760309263747433	LAMN
37014	LAMN-(LGMA+MHNA+GCA)/3	LAMN	Macrophages	Macrophages	COL1A1	ITGA9	2.03	0.516	1.273	3.75e-05	0.026	0.539	1	0.0072252764666671	down	-0.49981458952656	COL1A1_ITGA9	COL1A1_ITGA9_Macrophages_Macrophages	1.39590685623736	0.0890968648390565	0.124370924498093	0.496414728682171	0.108139534883721	0.0536820578691184	0.202118009648158	0.202118009648158	0.202118009648158	8.98471652651273	4.42596873227228	0.90605490635505	0.994637425964463	0.980750760364975	0.995557867776533	0.138500197163643	0.268411234813261	0.700682716492993	0.425440172475746	0.684513115343155	0.679707150556953	0.0115618228218811	-0.0836873541729422	0.495635639884595	0.171451411662887	0.0072252764666671	-0.49981458952656	0.399480499291863	0.139176824616485	0.386648221185844	0.480103355612563	11.5383314364869	0.804364815399156	0.293850878414388	0.410847825614028	5.40138446564238	0.740699174736367	1	0.495635639884595	TRUE	0.760309263747433	LAMN
37015	LGMA-(LAMN+MHNA+GCA)/3	LGMA	Fibroblasts	iCAFs	COL1A2	ITGA1	0.674	-0.0478	0.3131	0.253	1	0.912	1	0.0053143318118621	up	-0.178722547395756	COL1A2_ITGA1	COL1A2_ITGA1_Fibroblasts_iCAFs	2.47924720559751	0.285092749653041	0.70681540291341	0.824260500721628	0.302943541762349	0.249704395423417	0.231631743788032	0.262803994133876	0.247217868960954	0.402296768727499	0.596879478824182	0.721386265407396	0.643188730590683	0.757123419241236	0.79226028493677	-0.00191224672790171	-0.0400051616715838	0.450952209845491	0.0914256198347107	0.429617319439454	0.417332914121452	0.0053143318118621	-0.178722547395756	0.478254978120499	0.110287740067869	0.00944041068286447	0.649524110516727	0.60858799418417	0.173635974474344	0.768292188611491	0.821347933019698	12.6974906606288	0.969560112263875	0.779894143811157	0.772648644111644	6.96925743596305	0.912585858948567	1	0.60858799418417	TRUE	0.760309055009485	LAMN
37016	LGMA-(LAMN+MHNA+GCA)/3	LGMA	Fibroblasts	iCAFs	COL1A2	ITGA1	0.674	-0.0478	0.3131	0.253	1	0.912	1	0.00944041068286447	down	0.649524110516727	COL1A2_ITGA1	COL1A2_ITGA1_Fibroblasts_iCAFs	2.47924720559751	0.285092749653041	0.70681540291341	0.824260500721628	0.302943541762349	0.249704395423417	0.231631743788032	0.262803994133876	0.247217868960954	0.402296768727499	0.596879478824182	0.721386265407396	0.643188730590683	0.757123419241236	0.79226028493677	-0.00191224672790171	-0.0400051616715838	0.450952209845491	0.0914256198347107	0.429617319439454	0.417332914121452	0.0053143318118621	-0.178722547395756	0.478254978120499	0.110287740067869	0.00944041068286447	0.649524110516727	0.60858799418417	0.173635974474344	0.768292188611491	0.821347933019698	12.6974906606288	0.969560112263875	0.779894143811157	0.772648644111644	6.96925743596305	0.912585858948567	1	0.60858799418417	TRUE	0.760309055009485	LAMN
37017	MHNA-(LGMA+LAMN+GCA)/3	MHNA	SPP1..macrophages	NK.cells	SPP1	S1PR1	0.521	1.08	0.8005	0.23	0.916	0.0914	1	0.00350794974043359	up	-0.0767828870963809	SPP1_S1PR1	SPP1_S1PR1_SPP1..macrophages_NK.cells	1.85575195283809	0.0764395447210936	0.141852834390224	0.575294516484448	0.0809711937144056	0.0465822837370975	0.718445157367712	0.220650162690461	0.469547660029086	0.332539797434834	0.638272163982407	0.679586201376661	0.664999199615816	0.739154794301265	0.804145990075236	1.12217810860746	1.03905380426617	0.831297161336687	0.861143550125764	0.879895795903701	0.913155767157743	0.00350794974043359	-0.0767828870963809	0.49689837427645	0.0926030471863906	0.0249805848059933	-0.149852498595622	0.463151631342916	0.415382585135885	0.645700008635947	0.681945506539224	12.5923551529831	0.890702254729346	0.227748373091921	0.217308926115116	4.91189308008894	0.679956236923407	1	0.49689837427645	TRUE	0.760299895618612	MHNA
37018	MHNA-(LGMA+LAMN+GCA)/3	MHNA	SPP1..macrophages	NK.cells	SPP1	S1PR1	0.521	1.08	0.8005	0.23	0.916	0.0914	1	0.0249805848059933	down	-0.149852498595622	SPP1_S1PR1	SPP1_S1PR1_SPP1..macrophages_NK.cells	1.85575195283809	0.0764395447210936	0.141852834390224	0.575294516484448	0.0809711937144056	0.0465822837370975	0.718445157367712	0.220650162690461	0.469547660029086	0.332539797434834	0.638272163982407	0.679586201376661	0.664999199615816	0.739154794301265	0.804145990075236	1.12217810860746	1.03905380426617	0.831297161336687	0.861143550125764	0.879895795903701	0.913155767157743	0.00350794974043359	-0.0767828870963809	0.49689837427645	0.0926030471863906	0.0249805848059933	-0.149852498595622	0.463151631342916	0.415382585135885	0.645700008635947	0.681945506539224	12.5923551529831	0.890702254729346	0.227748373091921	0.217308926115116	4.91189308008894	0.679956236923407	1	0.49689837427645	TRUE	0.760299895618612	MHNA
37019	LGMA-(LAMN+MHNA+GCA)/3	LGMA	Epithelial	Tregs	HBEGF	CD44	0.526	0.259	0.3925	0.556	1	0.37	1	0.0140564021174726	up	-0.283153703648143	HBEGF_CD44	HBEGF_CD44_Epithelial_Tregs	0.418472980854177	1.25282849024338	0.524274872811186	0.436404250813053	0.739999369832043	0.322938870593684	0.261235324397914	0.204322685818432	0.232779005108173	0.134090659627838	0.254925208417943	0.681206979350088	0.383784216423883	0.661837682087402	0.65413398431247	0.111835753466648	0.431798275933005	0.599330758174632	0.579927236794826	0.666322314049587	0.761049227452389	0.0140564021174726	-0.283153703648143	0.459155920782859	0.195873636290118	0.00201636404906235	-0.125709355813614	0.467544167769109	0.0581457555813827	0.822855055002817	0.837111689109262	7.46050139288382	0.943890163350283	0.797588159283026	0.785617113584001	9.89326372891647	0.922354005504707	1	0.467544167769109	TRUE	0.760299783867071	GCA
37020	LGMA-(LAMN+MHNA+GCA)/3	LGMA	Epithelial	Tregs	HBEGF	CD44	0.526	0.259	0.3925	0.556	1	0.37	1	0.00201636404906235	down	-0.125709355813614	HBEGF_CD44	HBEGF_CD44_Epithelial_Tregs	0.418472980854177	1.25282849024338	0.524274872811186	0.436404250813053	0.739999369832043	0.322938870593684	0.261235324397914	0.204322685818432	0.232779005108173	0.134090659627838	0.254925208417943	0.681206979350088	0.383784216423883	0.661837682087402	0.65413398431247	0.111835753466648	0.431798275933005	0.599330758174632	0.579927236794826	0.666322314049587	0.761049227452389	0.0140564021174726	-0.283153703648143	0.459155920782859	0.195873636290118	0.00201636404906235	-0.125709355813614	0.467544167769109	0.0581457555813827	0.822855055002817	0.837111689109262	7.46050139288382	0.943890163350283	0.797588159283026	0.785617113584001	9.89326372891647	0.922354005504707	1	0.467544167769109	TRUE	0.760299783867071	GCA
37021	LGMA-(LAMN+MHNA+GCA)/3	LGMA	iCAFs	Endothelial	CADM3	CFAP54	1.7	1.2	1.45	0.0307	0.881	0.06	1	0.0120558146660443	up	-1.58343882361006	CADM3_CFAP54	CADM3_CFAP54_iCAFs_Endothelial	0.0982199037974582	0.0584698801948113	0.00574290600778327	0.119616462793068	0.0765179541134944	0.00915280701121851	0.262803994133876	0.623093931583111	0.442948962858494	2.57186476168878	1.51286162452281	0.878901872898991	0.901192572434769	0.913358412037778	0.933568112694093	1.46621849953963	1.22184874961636	0.849016349263385	0.898311174991017	0.901051024074739	0.934086417535034	0.0120558146660443	-1.58343882361006	0.221351218119092	0.176287649902936	0.00244512069270164	-0.377465905095426	0.421740279549676	0.0648155949652381	0.429148943131264	0.508579732936928	4.38808660700999	0.675908115649659	0.727615429512827	0.892866850742673	4.43239548508504	0.911210764952003	0.75	0.421740279549676	TRUE	0.760299188426743	LGMA
37022	LGMA-(LAMN+MHNA+GCA)/3	LGMA	iCAFs	Endothelial	CADM3	CFAP54	1.7	1.2	1.45	0.0307	0.881	0.06	1	0.00244512069270164	down	-0.377465905095426	CADM3_CFAP54	CADM3_CFAP54_iCAFs_Endothelial	0.0982199037974582	0.0584698801948113	0.00574290600778327	0.119616462793068	0.0765179541134944	0.00915280701121851	0.262803994133876	0.623093931583111	0.442948962858494	2.57186476168878	1.51286162452281	0.878901872898991	0.901192572434769	0.913358412037778	0.933568112694093	1.46621849953963	1.22184874961636	0.849016349263385	0.898311174991017	0.901051024074739	0.934086417535034	0.0120558146660443	-1.58343882361006	0.221351218119092	0.176287649902936	0.00244512069270164	-0.377465905095426	0.421740279549676	0.0648155949652381	0.429148943131264	0.508579732936928	4.38808660700999	0.675908115649659	0.727615429512827	0.892866850742673	4.43239548508504	0.911210764952003	0.75	0.421740279549676	TRUE	0.760299188426743	LGMA
37023	LGMA-(LAMN+MHNA+GCA)/3	LGMA	Endothelial	SPP1..macrophages	MMP14	ADAM9	0.426	0.635	0.5305	0.377	1	0.326	0.837	0.0662922283619065	up	1.31631444609	MMP14_ADAM9	MMP14_ADAM9_Endothelial_SPP1..macrophages	0.0749419655151551	0.343792364037377	0.0257644754900627	0.0940615419546531	0.36614784035161	0.0344404304468386	0.623093931583111	0.434443253362701	0.528768592472906	0.180478584812332	0.423658649794207	0.648871458299984	0.534476548743397	0.685969265247319	0.734232431567152	0.309106823956859	0.486782399932061	0.737693136902623	0.622237693136903	0.75597376931369	0.783462091268415	0.0662922283619065	1.31631444609	0.751677185488084	0.707268517336817	0.00751764969572297	-0.320921317627933	0.432027844942367	0.143725051464679	0.190211010282237	0.215965313536027	4.80826864084787	0.638995456375749	0.759834631274582	0.644670290783725	7.44874113455362	0.963829853946809	0.75	0.751677185488084	TRUE	0.760296737241769	LGMA
37024	LGMA-(LAMN+MHNA+GCA)/3	LGMA	Endothelial	SPP1..macrophages	MMP14	ADAM9	0.426	0.635	0.5305	0.377	1	0.326	0.837	0.00751764969572297	down	-0.320921317627933	MMP14_ADAM9	MMP14_ADAM9_Endothelial_SPP1..macrophages	0.0749419655151551	0.343792364037377	0.0257644754900627	0.0940615419546531	0.36614784035161	0.0344404304468386	0.623093931583111	0.434443253362701	0.528768592472906	0.180478584812332	0.423658649794207	0.648871458299984	0.534476548743397	0.685969265247319	0.734232431567152	0.309106823956859	0.486782399932061	0.737693136902623	0.622237693136903	0.75597376931369	0.783462091268415	0.0662922283619065	1.31631444609	0.751677185488084	0.707268517336817	0.00751764969572297	-0.320921317627933	0.432027844942367	0.143725051464679	0.190211010282237	0.215965313536027	4.80826864084787	0.638995456375749	0.759834631274582	0.644670290783725	7.44874113455362	0.963829853946809	0.75	0.751677185488084	TRUE	0.760296737241769	LGMA
37025	GCA-(LGMA+LAMN+MHNA)/3	GCA	Endothelial	Endothelial	JAG2	NOTCH4	0.808	0.144	0.476	0.172	1	0.749	1	-0.000163153707057748	up	-0.787119657575412	JAG2_NOTCH4	JAG2_NOTCH4_Endothelial_Endothelial	0.158433930866626	0.403443547258944	0.06391914707501	0.171238828202582	0.358862959285005	0.0614512726332751	0.391834343333059	0.391834343333059	0.391834343333059	0.617693014898701	0.764471553092451	0.753361613574516	0.722526812870178	0.795501840883624	0.835040819593405	0.0180746182512768	0.125518182300534	0.545813869924542	0.237086776859504	0.559468199784405	0.580421307941071	-0.000163153707057748	-0.787119657575412	0.366987309463331	0.0566625127712773	0.0126211292248799	-0.972797987832007	0.313427211830493	0.223115981642097	1.001	1.001	6.05720146311541	1.001	1.001	1.001	7.40865247021942	0.956313978104297	1	0.366987309463331	TRUE	0.760294562378981	GCA
37026	GCA-(LGMA+LAMN+MHNA)/3	GCA	Endothelial	Endothelial	JAG2	NOTCH4	0.808	0.144	0.476	0.172	1	0.749	1	0.0126211292248799	down	-0.972797987832007	JAG2_NOTCH4	JAG2_NOTCH4_Endothelial_Endothelial	0.158433930866626	0.403443547258944	0.06391914707501	0.171238828202582	0.358862959285005	0.0614512726332751	0.391834343333059	0.391834343333059	0.391834343333059	0.617693014898701	0.764471553092451	0.753361613574516	0.722526812870178	0.795501840883624	0.835040819593405	0.0180746182512768	0.125518182300534	0.545813869924542	0.237086776859504	0.559468199784405	0.580421307941071	-0.000163153707057748	-0.787119657575412	0.366987309463331	0.0566625127712773	0.0126211292248799	-0.972797987832007	0.313427211830493	0.223115981642097	1.001	1.001	6.05720146311541	1.001	1.001	1.001	7.40865247021942	0.956313978104297	1	0.366987309463331	TRUE	0.760294562378981	GCA
37027	LGMA-(LAMN+MHNA+GCA)/3	LGMA	SPP1..macrophages	SPP1..macrophages	F13A1	ITGB1	1.07	0.715	0.8925	0.0707	0.66	0.209	0.793	0.0512140970143881	up	-0.239119868629213	F13A1_ITGB1	F13A1_ITGB1_SPP1..macrophages_SPP1..macrophages	0.518217748703547	0.533617000036712	0.276529800428965	0.393111139483418	0.519040268040918	0.204040511207344	0.434443253362701	0.434443253362701	0.434443253362701	1.23112122723732	1.1505805862031	0.802085000800384	0.839182807747719	0.856931327036978	0.897190651512726	0.486095405430596	0.679853713888946	0.757950053898671	0.734436758893281	0.80102407473949	0.844592166726554	0.0512140970143881	-0.239119868629213	0.467209118410875	0.559651838492911	0.0120169565778312	0.0150874398422549	0.493160346209245	0.213717329572874	0.362366800384385	0.537399553812634	8.38219842020078	0.809374354981702	0.353578675235603	0.500122099307319	8.21773787457639	0.728158782275222	1	0.493160346209245	TRUE	0.760291349079152	LGMA
37028	LGMA-(LAMN+MHNA+GCA)/3	LGMA	SPP1..macrophages	SPP1..macrophages	F13A1	ITGB1	1.07	0.715	0.8925	0.0707	0.66	0.209	0.793	0.0120169565778312	down	0.0150874398422549	F13A1_ITGB1	F13A1_ITGB1_SPP1..macrophages_SPP1..macrophages	0.518217748703547	0.533617000036712	0.276529800428965	0.393111139483418	0.519040268040918	0.204040511207344	0.434443253362701	0.434443253362701	0.434443253362701	1.23112122723732	1.1505805862031	0.802085000800384	0.839182807747719	0.856931327036978	0.897190651512726	0.486095405430596	0.679853713888946	0.757950053898671	0.734436758893281	0.80102407473949	0.844592166726554	0.0512140970143881	-0.239119868629213	0.467209118410875	0.559651838492911	0.0120169565778312	0.0150874398422549	0.493160346209245	0.213717329572874	0.362366800384385	0.537399553812634	8.38219842020078	0.809374354981702	0.353578675235603	0.500122099307319	8.21773787457639	0.728158782275222	1	0.493160346209245	TRUE	0.760291349079152	LGMA
37029	LGMA-(LAMN+MHNA+GCA)/3	LGMA	Macrophages	B.cells	TGFB1	ITGAV	0.459	2.15	1.3045	0.298	1	0.0026	0.088	0.154359204974483	up	3.62033099761254	TGFB1_ITGAV	TGFB1_ITGAV_Macrophages_B.cells	0.621597421020017	0.090130207368547	0.0560247044562881	0.589245175861859	0.0945174294880207	0.0556939393606796	1.001	0.35586775780378	0.67843387890189	0.241334734788999	0.525783735923745	0.65979670241716	0.603029454137986	0.71054105970866	0.770829998399232	5.55780730186274	2.58502665202918	0.932918613007546	0.987109234638879	0.977497305066475	0.990253323751347	0.154359204974483	3.62033099761254	1.001	1.001	-0.000954364268761519	-1.51376099740011	0.215005902467179	0.0119324058248107	0.478180122004459	0.729346987125964	8.45744485254818	0.758692160962134	0.0882723710509464	0.0969378790183821	5.19434381564678	0.369909605891661	0.75	1.001	TRUE	0.76027292466208	LGMA
37030	LGMA-(LAMN+MHNA+GCA)/3	LGMA	Macrophages	B.cells	TGFB1	ITGAV	0.459	2.15	1.3045	0.298	1	0.0026	0.088	-0.000954364268761519	down	-1.51376099740011	TGFB1_ITGAV	TGFB1_ITGAV_Macrophages_B.cells	0.621597421020017	0.090130207368547	0.0560247044562881	0.589245175861859	0.0945174294880207	0.0556939393606796	1.001	0.35586775780378	0.67843387890189	0.241334734788999	0.525783735923745	0.65979670241716	0.603029454137986	0.71054105970866	0.770829998399232	5.55780730186274	2.58502665202918	0.932918613007546	0.987109234638879	0.977497305066475	0.990253323751347	0.154359204974483	3.62033099761254	1.001	1.001	-0.000954364268761519	-1.51376099740011	0.215005902467179	0.0119324058248107	0.478180122004459	0.729346987125964	8.45744485254818	0.758692160962134	0.0882723710509464	0.0969378790183821	5.19434381564678	0.369909605891661	0.75	1.001	TRUE	0.76027292466208	LGMA
37031	LAMN-(LGMA+MHNA+GCA)/3	LAMN	iCAFs	CD4..T.cells	VCAM1	ITGA4	0.847	0.119	0.483	0.15	1	0.661	1	0.00152031998282514	up	0.0525843408929929	VCAM1_ITGA4	VCAM1_ITGA4_iCAFs_CD4..T.cells	0.210215328835468	0.51083694143945	0.107385755625999	0.246506312989397	0.506555838178295	0.124869211992585	0.900388818556685	0.372192634222999	0.636290726389842	0.697850703579838	0.823908740944319	0.760725148071074	0.745157675684328	0.806947334720666	0.846246198175124	0.0213960263212088	0.17979854051436	0.533282429033417	0.319776320517427	0.566744520301833	0.623809737693137	0.00152031998282514	0.0525843408929929	0.520557904570352	0.0731439181453264	0.00366756347871276	-0.00895569618457701	0.488786004734676	0.0838322030099322	0.633577096846105	0.734786855480065	6.77732823604529	0.905660468650098	0.624531088025412	0.818661762441187	7.87207171182791	0.873247720062177	1	0.520557904570352	TRUE	0.760272336321637	LAMN
37032	LAMN-(LGMA+MHNA+GCA)/3	LAMN	iCAFs	CD4..T.cells	VCAM1	ITGA4	0.847	0.119	0.483	0.15	1	0.661	1	0.00366756347871276	down	-0.00895569618457701	VCAM1_ITGA4	VCAM1_ITGA4_iCAFs_CD4..T.cells	0.210215328835468	0.51083694143945	0.107385755625999	0.246506312989397	0.506555838178295	0.124869211992585	0.900388818556685	0.372192634222999	0.636290726389842	0.697850703579838	0.823908740944319	0.760725148071074	0.745157675684328	0.806947334720666	0.846246198175124	0.0213960263212088	0.17979854051436	0.533282429033417	0.319776320517427	0.566744520301833	0.623809737693137	0.00152031998282514	0.0525843408929929	0.520557904570352	0.0731439181453264	0.00366756347871276	-0.00895569618457701	0.488786004734676	0.0838322030099322	0.633577096846105	0.734786855480065	6.77732823604529	0.905660468650098	0.624531088025412	0.818661762441187	7.87207171182791	0.873247720062177	1	0.520557904570352	TRUE	0.760272336321637	LAMN
37033	MHNA-(LGMA+LAMN+GCA)/3	MHNA	B.cells	Tregs	LTA	TNFRSF1B	1.31	0.59	0.95	0.167	1	0.15	1	0.0129813606716123	up	0.131467642571457	LTA_TNFRSF1B	LTA_TNFRSF1B_B.cells_Tregs	0.0283198019826435	0.321475421966366	0.00910412029237425	0.0335166676607335	0.338995200067369	0.0113619894592419	0.714769094866929	0.591672972047092	0.653221033457011	1.01824142279667	0.777283528852417	0.835641107731711	0.727909396510325	0.841804065951657	0.837982231471106	0.486106157157148	0.823908740944319	0.723701940352138	0.793994789795185	0.801068990298239	0.875291951131872	0.0129813606716123	0.131467642571457	0.534984602079074	0.185348854127137	0.00218786962687433	-1.89688839642815	0.145300766259427	0.0608137367646751	1.001	1.001	3.4110296049209	1.001	0.488298225989896	0.491556207339535	7.24702845534994	0.842527620737177	0.333333333333333	0.534984602079074	TRUE	0.760270455422969	MHNA
37034	MHNA-(LGMA+LAMN+GCA)/3	MHNA	B.cells	Tregs	LTA	TNFRSF1B	1.31	0.59	0.95	0.167	1	0.15	1	0.00218786962687433	down	-1.89688839642815	LTA_TNFRSF1B	LTA_TNFRSF1B_B.cells_Tregs	0.0283198019826435	0.321475421966366	0.00910412029237425	0.0335166676607335	0.338995200067369	0.0113619894592419	0.714769094866929	0.591672972047092	0.653221033457011	1.01824142279667	0.777283528852417	0.835641107731711	0.727909396510325	0.841804065951657	0.837982231471106	0.486106157157148	0.823908740944319	0.723701940352138	0.793994789795185	0.801068990298239	0.875291951131872	0.0129813606716123	0.131467642571457	0.534984602079074	0.185348854127137	0.00218786962687433	-1.89688839642815	0.145300766259427	0.0608137367646751	1.001	1.001	3.4110296049209	1.001	0.488298225989896	0.491556207339535	7.24702845534994	0.842527620737177	0.333333333333333	0.534984602079074	TRUE	0.760270455422969	MHNA
37035	LAMN-(LGMA+MHNA+GCA)/3	LAMN	Tregs	iCAFs	THBS1	ITGB1	2.35	0.548	1.449	0.0134	1	0.27	1	0.00978319956335887	up	-0.0143134643025784	THBS1_ITGB1	THBS1_ITGB1_Tregs_iCAFs	0.0864278457662326	1.00263308198529	0.0866554173699468	0.09125	0.848675583530029	0.0774416469971151	0.223854363600918	0.900388818556685	0.562121591078801	4.4013037238427	1.87289520163519	0.926024491756043	0.934648631343045	0.948495277733312	0.954338082279494	0.311612657240875	0.568636235841013	0.710114983830399	0.676563061444484	0.75696191160618	0.812410168882501	0.00978319956335887	-0.0143134643025784	0.50832319356031	0.154038480823762	0.00215699492948296	-1.2874964169526	0.256171852590025	0.0603334426965117	0.0914337192951353	0.135205198488005	5.13921329400851	0.527591213419448	0.835022924842645	1.001	9.41461965246025	0.944123694736528	1	0.50832319356031	TRUE	0.760269448198274	LAMN
37036	LAMN-(LGMA+MHNA+GCA)/3	LAMN	Tregs	iCAFs	THBS1	ITGB1	2.35	0.548	1.449	0.0134	1	0.27	1	0.00215699492948296	down	-1.2874964169526	THBS1_ITGB1	THBS1_ITGB1_Tregs_iCAFs	0.0864278457662326	1.00263308198529	0.0866554173699468	0.09125	0.848675583530029	0.0774416469971151	0.223854363600918	0.900388818556685	0.562121591078801	4.4013037238427	1.87289520163519	0.926024491756043	0.934648631343045	0.948495277733312	0.954338082279494	0.311612657240875	0.568636235841013	0.710114983830399	0.676563061444484	0.75696191160618	0.812410168882501	0.00978319956335887	-0.0143134643025784	0.50832319356031	0.154038480823762	0.00215699492948296	-1.2874964169526	0.256171852590025	0.0603334426965117	0.0914337192951353	0.135205198488005	5.13921329400851	0.527591213419448	0.835022924842645	1.001	9.41461965246025	0.944123694736528	1	0.50832319356031	TRUE	0.760269448198274	LAMN
37037	LGMA-(LAMN+MHNA+GCA)/3	LGMA	Fibroblasts	C1Qhi.monocytes	SPON2	ITGB2	0.299	0.482	0.3905	0.558	1	0.152	0.947	0.0351707779824665	up	-1.08950994508625	SPON2_ITGB2	SPON2_ITGB2_Fibroblasts_C1Qhi.monocytes	0.514666365886727	1.28694161083589	0.662345561957319	0.444222238063714	0.924134555232527	0.410521120397408	0.231631743788032	0.475378729342036	0.353505236565034	0.0757563745176639	0.253365801062421	0.603049463742596	0.381823275172083	0.623019049143589	0.652893388826637	0.39435139061062	0.818156412055227	0.688375853395616	0.792018505210205	0.780362917714696	0.874258893280632	0.0351707779824665	-1.08950994508625	0.311684183013624	0.402585858727768	0.00191610444742055	-1.07439684909934	0.294942596840392	0.0565860935923249	0.710354507596627	0.670521554976411	8.19928925177169	0.959489767922546	1.001	1.001	9.82659699293663	1.001	1	0.311684183013624	TRUE	0.760265954647075	LGMA
37038	LGMA-(LAMN+MHNA+GCA)/3	LGMA	Fibroblasts	C1Qhi.monocytes	SPON2	ITGB2	0.299	0.482	0.3905	0.558	1	0.152	0.947	0.00191610444742055	down	-1.07439684909934	SPON2_ITGB2	SPON2_ITGB2_Fibroblasts_C1Qhi.monocytes	0.514666365886727	1.28694161083589	0.662345561957319	0.444222238063714	0.924134555232527	0.410521120397408	0.231631743788032	0.475378729342036	0.353505236565034	0.0757563745176639	0.253365801062421	0.603049463742596	0.381823275172083	0.623019049143589	0.652893388826637	0.39435139061062	0.818156412055227	0.688375853395616	0.792018505210205	0.780362917714696	0.874258893280632	0.0351707779824665	-1.08950994508625	0.311684183013624	0.402585858727768	0.00191610444742055	-1.07439684909934	0.294942596840392	0.0565860935923249	0.710354507596627	0.670521554976411	8.19928925177169	0.959489767922546	1.001	1.001	9.82659699293663	1.001	1	0.311684183013624	TRUE	0.760265954647075	LGMA
37039	LAMN-(LGMA+MHNA+GCA)/3	LAMN	Fibroblasts	C1Qhi.monocytes	MFGE8	ITGB5	-0.142	0.418	0.138	0.799	1	0.389	0.768	0.0442518770475967	up	-0.898372811903344	MFGE8_ITGB5	MFGE8_ITGB5_Fibroblasts_C1Qhi.monocytes	0.241432955609181	0.275192656395311	0.0664405763954618	0.296487490440293	0.345971589794985	0.102576248421953	0.20634857114243	0.637645667210595	0.421997119176513	-0.0138383573374132	-0.0974532206860086	0.409156395069633	0.183868256763246	0.385425004001921	0.366275812389947	0.171401066645854	0.410050398674292	0.665626122888969	0.562185591088753	0.703512396694215	0.752380524613726	0.0442518770475967	-0.898372811903344	0.346640600207644	0.491490886370178	0.0212084047214991	1.67434877163664	0.795041750228903	0.356701662836938	0.80485330940733	0.913329675736898	6.82949233555835	0.940340460486538	0.593420534676574	0.676633805064848	6.76099714947201	0.849350764094223	1	0.795041750228903	TRUE	0.760264073143782	GCA
37040	LAMN-(LGMA+MHNA+GCA)/3	LAMN	Fibroblasts	C1Qhi.monocytes	MFGE8	ITGB5	-0.142	0.418	0.138	0.799	1	0.389	0.768	0.0212084047214991	down	1.67434877163664	MFGE8_ITGB5	MFGE8_ITGB5_Fibroblasts_C1Qhi.monocytes	0.241432955609181	0.275192656395311	0.0664405763954618	0.296487490440293	0.345971589794985	0.102576248421953	0.20634857114243	0.637645667210595	0.421997119176513	-0.0138383573374132	-0.0974532206860086	0.409156395069633	0.183868256763246	0.385425004001921	0.366275812389947	0.171401066645854	0.410050398674292	0.665626122888969	0.562185591088753	0.703512396694215	0.752380524613726	0.0442518770475967	-0.898372811903344	0.346640600207644	0.491490886370178	0.0212084047214991	1.67434877163664	0.795041750228903	0.356701662836938	0.80485330940733	0.913329675736898	6.82949233555835	0.940340460486538	0.593420534676574	0.676633805064848	6.76099714947201	0.849350764094223	1	0.795041750228903	TRUE	0.760264073143782	GCA
37041	LGMA-(LAMN+MHNA+GCA)/3	LGMA	Fibroblasts	Endothelial	COL6A1	ITGA2	0.356	-0.0162	0.1699	0.484	1	0.966	1	0.0262695003021409	up	2.43162391466286	COL6A1_ITGA2	COL6A1_ITGA2_Fibroblasts_Endothelial	1.06331503172115	0.127131605477866	0.135180947111458	0.646953468366996	0.159597804615459	0.103252353239729	0.231631743788032	0.623093931583111	0.427362837685571	0.112195051254589	0.315154638355588	0.624539779093965	0.44363294381303	0.648071074115576	0.684988794621418	-0.000243370552069008	-0.0150228735845067	0.466111210923464	0.0433210564139418	0.447853036291771	0.442800035932447	0.0262695003021409	2.43162391466286	0.955652323310028	0.315441303586768	0.00162989122860158	-0.580365433835001	0.384825302121382	0.0521336933149666	0.861936418345302	0.786823942939345	9.71441912897193	0.969128476187196	0.153383868932443	0.227064158574809	5.70689085437745	0.647429725728735	1	0.955652323310028	TRUE	0.760260079183928	LGMA
37042	LGMA-(LAMN+MHNA+GCA)/3	LGMA	Fibroblasts	Endothelial	COL6A1	ITGA2	0.356	-0.0162	0.1699	0.484	1	0.966	1	0.00162989122860158	down	-0.580365433835001	COL6A1_ITGA2	COL6A1_ITGA2_Fibroblasts_Endothelial	1.06331503172115	0.127131605477866	0.135180947111458	0.646953468366996	0.159597804615459	0.103252353239729	0.231631743788032	0.623093931583111	0.427362837685571	0.112195051254589	0.315154638355588	0.624539779093965	0.44363294381303	0.648071074115576	0.684988794621418	-0.000243370552069008	-0.0150228735845067	0.466111210923464	0.0433210564139418	0.447853036291771	0.442800035932447	0.0262695003021409	2.43162391466286	0.955652323310028	0.315441303586768	0.00162989122860158	-0.580365433835001	0.384825302121382	0.0521336933149666	0.861936418345302	0.786823942939345	9.71441912897193	0.969128476187196	0.153383868932443	0.227064158574809	5.70689085437745	0.647429725728735	1	0.955652323310028	TRUE	0.760260079183928	LGMA
37043	GCA-(LGMA+LAMN+MHNA)/3	GCA	iCAFs	iCAFs	POSTN	ITGAV	1.05	-1.17	-0.0599999999999999	0.0679	0.597	0.043	0.548	0.0042036442242924	up	3.18244970262812	POSTN_ITGAV	POSTN_ITGAV_iCAFs_iCAFs	1.24109317902428	0.597081164462518	0.741033360538303	0.65026455026455	0.677777777777778	0.440734861845973	0.154589017934036	0.154589017934036	0.154589017934036	1.22653673700547	1.1681302257195	0.799043540899632	0.843704978389627	0.856571154153994	0.899831919321274	-1.59884190697188	-1.36653154442041	0.137666187567373	0.919354114265181	0.0667894358605821	0.0273086597197269	0.0042036442242924	3.18244970262812	1.001	0.0994139779861256	0.0340304175323674	-1.41345613795821	0.23325509035464	0.556163915597217	0.835700901950499	0.983637640669763	10.1495937052666	0.935155347921021	0.722206061764416	0.926446469694552	7.95619775493157	0.813283371156474	1	1.001	TRUE	0.760247976878454	GCA
37044	GCA-(LGMA+LAMN+MHNA)/3	GCA	iCAFs	iCAFs	POSTN	ITGAV	1.05	-1.17	-0.0599999999999999	0.0679	0.597	0.043	0.548	0.0340304175323674	down	-1.41345613795821	POSTN_ITGAV	POSTN_ITGAV_iCAFs_iCAFs	1.24109317902428	0.597081164462518	0.741033360538303	0.65026455026455	0.677777777777778	0.440734861845973	0.154589017934036	0.154589017934036	0.154589017934036	1.22653673700547	1.1681302257195	0.799043540899632	0.843704978389627	0.856571154153994	0.899831919321274	-1.59884190697188	-1.36653154442041	0.137666187567373	0.919354114265181	0.0667894358605821	0.0273086597197269	0.0042036442242924	3.18244970262812	1.001	0.0994139779861256	0.0340304175323674	-1.41345613795821	0.23325509035464	0.556163915597217	0.835700901950499	0.983637640669763	10.1495937052666	0.935155347921021	0.722206061764416	0.926446469694552	7.95619775493157	0.813283371156474	1	1.001	TRUE	0.760247976878454	GCA
37045	LGMA-(LAMN+MHNA+GCA)/3	LGMA	SPP1..macrophages	SPP1..macrophages	COL1A2	CD44	1.28	1.03	1.155	0.00894	0.313	0.0227	0.497	0.054738742838695	up	0.124476583477631	COL1A2_CD44	COL1A2_CD44_SPP1..macrophages_SPP1..macrophages	0.635229752832087	1.19477667082815	0.758957689299713	0.391216514230001	0.818008999179782	0.320018629267887	0.434443253362701	0.434443253362701	0.434443253362701	2.62228797594123	2.04866248120408	0.832059388506483	0.946754442132223	0.915079238034256	0.96148151112534	1.69329336709108	1.64397414280688	0.823279734099892	0.947583542939274	0.912279913762127	0.963798059647862	0.054738742838695	0.124476583477631	0.533706031169057	0.59415853555593	0.00409435424739565	-0.576573416981255	0.385515211148935	0.0904714607797127	0.190958442584578	0.378662893025475	8.53230278067844	0.560421645354366	0.7597226684029	0.872172769662635	9.89011523621446	0.921926299137833	0.75	0.533706031169057	TRUE	0.760247876791099	LGMA
37046	LGMA-(LAMN+MHNA+GCA)/3	LGMA	SPP1..macrophages	SPP1..macrophages	COL1A2	CD44	1.28	1.03	1.155	0.00894	0.313	0.0227	0.497	0.00409435424739565	down	-0.576573416981255	COL1A2_CD44	COL1A2_CD44_SPP1..macrophages_SPP1..macrophages	0.635229752832087	1.19477667082815	0.758957689299713	0.391216514230001	0.818008999179782	0.320018629267887	0.434443253362701	0.434443253362701	0.434443253362701	2.62228797594123	2.04866248120408	0.832059388506483	0.946754442132223	0.915079238034256	0.96148151112534	1.69329336709108	1.64397414280688	0.823279734099892	0.947583542939274	0.912279913762127	0.963798059647862	0.054738742838695	0.124476583477631	0.533706031169057	0.59415853555593	0.00409435424739565	-0.576573416981255	0.385515211148935	0.0904714607797127	0.190958442584578	0.378662893025475	8.53230278067844	0.560421645354366	0.7597226684029	0.872172769662635	9.89011523621446	0.921926299137833	0.75	0.533706031169057	TRUE	0.760247876791099	LGMA
37047	LGMA-(LAMN+MHNA+GCA)/3	LGMA	SPP1..macrophages	Macrophages	CCN1	TLR4	4.5	0.469	2.4845	0.000374	0.0641	0.386	1	0.0496392290752791	up	0.121790942786057	CCN1_TLR4	CCN1_TLR4_SPP1..macrophages_Macrophages	0.217499200995387	0.143103446201635	0.031124885208542	0.20049503226705	0.167898298884214	0.0336627748523734	0.434443253362701	1.001	0.71772162668135	15.4220777900978	3.42712839779952	0.987253881863294	0.986273411237394	0.992596446294221	0.988914679045942	0.193890554108947	0.413412695328245	0.683659719726913	0.564790693496227	0.714786201940352	0.753817822493712	0.0496392290752791	0.121790942786057	0.533214863519503	0.544233696189271	0.000663196395407179	-0.103409805233176	0.471601286144157	0.0370955606906381	0.179775650184003	0.259674579318588	6.39251067877152	0.637453029282158	0.59460310642273	0.523297159930636	6.06591861650076	0.928862744205814	0.75	0.533214863519503	TRUE	0.760246125194983	LGMA
37048	LGMA-(LAMN+MHNA+GCA)/3	LGMA	SPP1..macrophages	Macrophages	CCN1	TLR4	4.5	0.469	2.4845	0.000374	0.0641	0.386	1	0.000663196395407179	down	-0.103409805233176	CCN1_TLR4	CCN1_TLR4_SPP1..macrophages_Macrophages	0.217499200995387	0.143103446201635	0.031124885208542	0.20049503226705	0.167898298884214	0.0336627748523734	0.434443253362701	1.001	0.71772162668135	15.4220777900978	3.42712839779952	0.987253881863294	0.986273411237394	0.992596446294221	0.988914679045942	0.193890554108947	0.413412695328245	0.683659719726913	0.564790693496227	0.714786201940352	0.753817822493712	0.0496392290752791	0.121790942786057	0.533214863519503	0.544233696189271	0.000663196395407179	-0.103409805233176	0.471601286144157	0.0370955606906381	0.179775650184003	0.259674579318588	6.39251067877152	0.637453029282158	0.59460310642273	0.523297159930636	6.06591861650076	0.928862744205814	0.75	0.533214863519503	TRUE	0.760246125194983	LGMA
37049	LGMA-(LAMN+MHNA+GCA)/3	LGMA	Fibroblasts	C1Qhi.monocytes	SERPING1	LRP1	-0.114	0.486	0.186	0.812	1	0.169	0.956	0.0511249642617015	up	0.914576684651029	SERPING1_LRP1	SERPING1_LRP1_Fibroblasts_C1Qhi.monocytes	0.644825261938689	0.558768442752311	0.360308007460832	0.5463197057736	0.606169894304231	0.331162558305102	0.231631743788032	0.475378729342036	0.353505236565034	-0.010310612666506	-0.0904439707588247	0.421502321114135	0.172822955018409	0.394549383704178	0.371838482471586	0.375247061557755	0.772113295386326	0.690172475745598	0.774254401724757	0.775152712899749	0.86498383039885	0.0511249642617015	0.914576684651029	0.678204738990658	0.558779218363496	0.0142945005294122	0.10180054993661	0.508936688923075	0.249147339981055	0.635063910146948	0.796744508502209	8.55228647912621	0.893234767742243	0.636442601803074	0.812930674936583	8.17284719787715	0.935653312020271	1	0.678204738990658	TRUE	0.76024388611241	GCA
37050	LGMA-(LAMN+MHNA+GCA)/3	LGMA	Fibroblasts	C1Qhi.monocytes	SERPING1	LRP1	-0.114	0.486	0.186	0.812	1	0.169	0.956	0.0142945005294122	down	0.10180054993661	SERPING1_LRP1	SERPING1_LRP1_Fibroblasts_C1Qhi.monocytes	0.644825261938689	0.558768442752311	0.360308007460832	0.5463197057736	0.606169894304231	0.331162558305102	0.231631743788032	0.475378729342036	0.353505236565034	-0.010310612666506	-0.0904439707588247	0.421502321114135	0.172822955018409	0.394549383704178	0.371838482471586	0.375247061557755	0.772113295386326	0.690172475745598	0.774254401724757	0.775152712899749	0.86498383039885	0.0511249642617015	0.914576684651029	0.678204738990658	0.558779218363496	0.0142945005294122	0.10180054993661	0.508936688923075	0.249147339981055	0.635063910146948	0.796744508502209	8.55228647912621	0.893234767742243	0.636442601803074	0.812930674936583	8.17284719787715	0.935653312020271	1	0.678204738990658	TRUE	0.76024388611241	GCA
37051	LGMA-(LAMN+MHNA+GCA)/3	LGMA	Macrophages	Fibroblasts	APP	LRP1	0.707	0.0167	0.36185	0.109	1	0.971	1	0.0213613190842047	up	1.53392863420316	APP_LRP1	APP_LRP1_Macrophages_Fibroblasts	0.383489481303677	0.466035853717416	0.178719847811008	0.392054192973936	0.450215947973166	0.176509050146615	1.001	0.231631743788032	0.616315871894016	0.680539465955979	0.962573502059376	0.730650712341924	0.790239314871138	0.80454618216744	0.87121818472867	0.000213438860536319	0.0127807700919951	0.481629536471434	0.0390091627739849	0.482438016528926	0.484212181099533	0.0213613190842047	1.53392863420316	0.791475900789221	0.267389632338061	0.00288428961730888	-1.61382141875623	0.196801186966989	0.0716474102454583	0.312395118179611	0.476498444604525	7.71885126226023	0.698356490091093	0.530463905881083	0.603017568391878	7.95490754023625	0.907642060876621	1	0.791475900789221	TRUE	0.760241774377766	LGMA
37052	LGMA-(LAMN+MHNA+GCA)/3	LGMA	Macrophages	Fibroblasts	APP	LRP1	0.707	0.0167	0.36185	0.109	1	0.971	1	0.00288428961730888	down	-1.61382141875623	APP_LRP1	APP_LRP1_Macrophages_Fibroblasts	0.383489481303677	0.466035853717416	0.178719847811008	0.392054192973936	0.450215947973166	0.176509050146615	1.001	0.231631743788032	0.616315871894016	0.680539465955979	0.962573502059376	0.730650712341924	0.790239314871138	0.80454618216744	0.87121818472867	0.000213438860536319	0.0127807700919951	0.481629536471434	0.0390091627739849	0.482438016528926	0.484212181099533	0.0213613190842047	1.53392863420316	0.791475900789221	0.267389632338061	0.00288428961730888	-1.61382141875623	0.196801186966989	0.0716474102454583	0.312395118179611	0.476498444604525	7.71885126226023	0.698356490091093	0.530463905881083	0.603017568391878	7.95490754023625	0.907642060876621	1	0.791475900789221	TRUE	0.760241774377766	LGMA
37053	LGMA-(LAMN+MHNA+GCA)/3	LGMA	CD8..T.cells	Macrophages	C3	VSIG4	1.82	1.56	1.69	0.00123	0.33	0.000312	0.0543	0.0523067275950408	up	0.424873577809827	C3_VSIG4	C3_VSIG4_CD8..T.cells_Macrophages	0.113111182051868	0.621652899827318	0.0703158943254394	0.132485400292375	0.581892859245336	0.0770923083843927	0.272401410357726	1.001	0.636700705178863	5.2963726971803	2.9100948885606	0.890147270689931	0.976988954698255	0.959780694733472	0.982391547943013	5.46911883333123	3.50584540598156	0.889081027667984	0.995463528566295	0.97695831836148	0.996406755300036	0.0523067275950408	0.424873577809827	0.588644611040177	0.570348820353716	0.000193380114807292	-0.311624662424224	0.433719252601791	0.0297869879186255	0.0610624794158601	0.156692584224712	5.08489557142911	0.444468174160875	0.563650019040744	0.681591965305736	8.44358398517454	0.894197925248793	0.75	0.588644611040177	TRUE	0.760240729318241	LGMA
37054	LGMA-(LAMN+MHNA+GCA)/3	LGMA	CD8..T.cells	Macrophages	C3	VSIG4	1.82	1.56	1.69	0.00123	0.33	0.000312	0.0543	0.000193380114807292	down	-0.311624662424224	C3_VSIG4	C3_VSIG4_CD8..T.cells_Macrophages	0.113111182051868	0.621652899827318	0.0703158943254394	0.132485400292375	0.581892859245336	0.0770923083843927	0.272401410357726	1.001	0.636700705178863	5.2963726971803	2.9100948885606	0.890147270689931	0.976988954698255	0.959780694733472	0.982391547943013	5.46911883333123	3.50584540598156	0.889081027667984	0.995463528566295	0.97695831836148	0.996406755300036	0.0523067275950408	0.424873577809827	0.588644611040177	0.570348820353716	0.000193380114807292	-0.311624662424224	0.433719252601791	0.0297869879186255	0.0610624794158601	0.156692584224712	5.08489557142911	0.444468174160875	0.563650019040744	0.681591965305736	8.44358398517454	0.894197925248793	0.75	0.588644611040177	TRUE	0.760240729318241	LGMA
37055	LAMN-(LGMA+MHNA+GCA)/3	LAMN	C1Qhi.monocytes	Fibroblasts	FN1	CD44	0.201	0.793	0.497	0.767	0.938	0.138	1	0.0157843495010975	up	0.165498206619306	FN1_CD44	FN1_CD44_C1Qhi.monocytes_Fibroblasts	1.18613047845782	0.892737912642066	1.05890364745957	0.547506481622693	0.709075348701701	0.388223349373053	0.637645667210595	0.20634857114243	0.421997119176513	0.0231561318462548	0.115204636051019	0.564310869217224	0.209360493036658	0.560669121178165	0.562790139266848	0.682075884483819	0.860120913598763	0.776163312971613	0.806930470715056	0.832869205892921	0.882905138339921	0.0157843495010975	0.165498206619306	0.541208335659226	0.21279044435531	0.00124371283628293	-0.0474079644069269	0.481790105718486	0.0461262112421107	0.666672513405848	0.621315134492265	10.6757239258458	0.910768219560152	0.562711688234713	0.751305337462174	9.25951245602608	0.836262189488193	1	0.541208335659226	TRUE	0.760240631746432	LGMA
37056	LAMN-(LGMA+MHNA+GCA)/3	LAMN	C1Qhi.monocytes	Fibroblasts	FN1	CD44	0.201	0.793	0.497	0.767	0.938	0.138	1	0.00124371283628293	down	-0.0474079644069269	FN1_CD44	FN1_CD44_C1Qhi.monocytes_Fibroblasts	1.18613047845782	0.892737912642066	1.05890364745957	0.547506481622693	0.709075348701701	0.388223349373053	0.637645667210595	0.20634857114243	0.421997119176513	0.0231561318462548	0.115204636051019	0.564310869217224	0.209360493036658	0.560669121178165	0.562790139266848	0.682075884483819	0.860120913598763	0.776163312971613	0.806930470715056	0.832869205892921	0.882905138339921	0.0157843495010975	0.165498206619306	0.541208335659226	0.21279044435531	0.00124371283628293	-0.0474079644069269	0.481790105718486	0.0461262112421107	0.666672513405848	0.621315134492265	10.6757239258458	0.910768219560152	0.562711688234713	0.751305337462174	9.25951245602608	0.836262189488193	1	0.541208335659226	TRUE	0.760240631746432	LGMA
37057	LGMA-(LAMN+MHNA+GCA)/3	LGMA	iCAFs	Macrophages	COL27A1	ITGB1	0.564	0.678	0.621	0.259	1	0.118	1	0.0544720260302063	up	0.670895965631594	COL27A1_ITGB1	COL27A1_ITGB1_iCAFs_Macrophages	0.184878476653621	0.545041408849161	0.100766425381177	0.196013519694712	0.572497800281312	0.11221730885062	0.262803994133876	1.001	0.631901997066938	0.330898933058174	0.586700235918748	0.691491916119737	0.637786137345926	0.738634544581399	0.789418921082119	0.629263999046447	0.928117992693875	0.748607617678764	0.829635285662954	0.82500898311175	0.895122170319799	0.0544720260302063	0.670895965631594	0.633638804918439	0.591547346639113	-0.000147422070872042	-0.462662592252909	0.406239830618517	0.0244853888090373	1.001	1.001	5.01732460528931	0.884755264352379	0.365305812405532	0.581350339324776	8.20303369595374	0.725505565635337	0.75	0.633638804918439	TRUE	0.760221808637521	LGMA
37058	LGMA-(LAMN+MHNA+GCA)/3	LGMA	iCAFs	Macrophages	COL27A1	ITGB1	0.564	0.678	0.621	0.259	1	0.118	1	-0.000147422070872042	down	-0.462662592252909	COL27A1_ITGB1	COL27A1_ITGB1_iCAFs_Macrophages	0.184878476653621	0.545041408849161	0.100766425381177	0.196013519694712	0.572497800281312	0.11221730885062	0.262803994133876	1.001	0.631901997066938	0.330898933058174	0.586700235918748	0.691491916119737	0.637786137345926	0.738634544581399	0.789418921082119	0.629263999046447	0.928117992693875	0.748607617678764	0.829635285662954	0.82500898311175	0.895122170319799	0.0544720260302063	0.670895965631594	0.633638804918439	0.591547346639113	-0.000147422070872042	-0.462662592252909	0.406239830618517	0.0244853888090373	1.001	1.001	5.01732460528931	0.884755264352379	0.365305812405532	0.581350339324776	8.20303369595374	0.725505565635337	0.75	0.633638804918439	TRUE	0.760221808637521	LGMA
37059	LAMN-(LGMA+MHNA+GCA)/3	LAMN	iCAFs	Fibroblasts	COL1A1	ITGB1	0.0183	0.66	0.33915	0.975	1	0.275	1	0.0126237496966993	up	-0.544123088222445	COL1A1_ITGB1	COL1A1_ITGB1_iCAFs_Fibroblasts	3.30987740682502	1.16432556776557	3.85377489093597	0.990268255217114	0.797616446338177	0.789854246647782	0.900388818556685	0.20634857114243	0.553368694849558	0.000201215532716776	0.0109953843014632	0.482631663198335	0.0392988634544581	0.482631663198335	0.483432047382744	0.370040422072027	0.560667306169737	0.743891484010061	0.671936758893281	0.77398490837226	0.809670319798778	0.0126237496966993	-0.544123088222445	0.41142812174071	0.181847800633298	0.000447522959826235	-0.380925887793551	0.421110779895354	0.0337404939038493	0.931881330884904	0.994718539402519	13.6891395710864	0.999261136391863	1.001	0.923416099713445	9.72982925103523	1.001	1	0.421110779895354	TRUE	0.760215395178578	LAMN
37060	LAMN-(LGMA+MHNA+GCA)/3	LAMN	iCAFs	Fibroblasts	COL1A1	ITGB1	0.0183	0.66	0.33915	0.975	1	0.275	1	0.000447522959826235	down	-0.380925887793551	COL1A1_ITGB1	COL1A1_ITGB1_iCAFs_Fibroblasts	3.30987740682502	1.16432556776557	3.85377489093597	0.990268255217114	0.797616446338177	0.789854246647782	0.900388818556685	0.20634857114243	0.553368694849558	0.000201215532716776	0.0109953843014632	0.482631663198335	0.0392988634544581	0.482631663198335	0.483432047382744	0.370040422072027	0.560667306169737	0.743891484010061	0.671936758893281	0.77398490837226	0.809670319798778	0.0126237496966993	-0.544123088222445	0.41142812174071	0.181847800633298	0.000447522959826235	-0.380925887793551	0.421110779895354	0.0337404939038493	0.931881330884904	0.994718539402519	13.6891395710864	0.999261136391863	1.001	0.923416099713445	9.72982925103523	1.001	1	0.421110779895354	TRUE	0.760215395178578	LAMN
37061	LGMA-(LAMN+MHNA+GCA)/3	LGMA	NK.cells	C1Qhi.monocytes	VCAN	CD44	1.81	0.631	1.2205	0.000398	0.219	0.0791	0.887	0.0510346307965944	up	0.903229437823742	VCAN_CD44	VCAN_CD44_NK.cells_C1Qhi.monocytes	0.0825758763936481	1.23193009957757	0.101727707628332	0.0787227323719897	0.808193475504807	0.0636231986769531	0.260586388381787	0.475378729342036	0.367982558861911	6.15421163954662	3.40011692792631	0.889146790459421	0.985993276772851	0.966463902673283	0.988674563790619	0.695250638912966	1.10182351650232	0.736076176787639	0.87650467121811	0.834845490477902	0.921599892202659	0.0510346307965944	0.903229437823742	0.676129479790665	0.557894843118299	0.0113366735393449	-0.179252697145762	0.457802640773013	0.203134686319229	0.0550334510664927	0.0832405264691771	4.83368288852963	0.425487803529721	0.783956754976719	0.861281946330355	9.99966598327607	0.936808198652582	0.75	0.676129479790665	TRUE	0.760213489744207	LGMA
37062	LGMA-(LAMN+MHNA+GCA)/3	LGMA	NK.cells	C1Qhi.monocytes	VCAN	CD44	1.81	0.631	1.2205	0.000398	0.219	0.0791	0.887	0.0113366735393449	down	-0.179252697145762	VCAN_CD44	VCAN_CD44_NK.cells_C1Qhi.monocytes	0.0825758763936481	1.23193009957757	0.101727707628332	0.0787227323719897	0.808193475504807	0.0636231986769531	0.260586388381787	0.475378729342036	0.367982558861911	6.15421163954662	3.40011692792631	0.889146790459421	0.985993276772851	0.966463902673283	0.988674563790619	0.695250638912966	1.10182351650232	0.736076176787639	0.87650467121811	0.834845490477902	0.921599892202659	0.0510346307965944	0.903229437823742	0.676129479790665	0.557894843118299	0.0113366735393449	-0.179252697145762	0.457802640773013	0.203134686319229	0.0550334510664927	0.0832405264691771	4.83368288852963	0.425487803529721	0.783956754976719	0.861281946330355	9.99966598327607	0.936808198652582	0.75	0.676129479790665	TRUE	0.760213489744207	LGMA
37063	LAMN-(LGMA+MHNA+GCA)/3	LAMN	Tregs	Fibroblasts	CCN1	ITGAV	1.08	0.612	0.846	0.171	1	0.236	1	0.0202722097050967	up	1.17311744541026	CCN1_ITGAV	CCN1_ITGAV_Tregs_Fibroblasts	0.0849991297308037	0.5133802118256	0.0436368712261916	0.0966666666666667	0.50807567646309	0.0491139820580987	0.223854363600918	0.20634857114243	0.215101467371674	0.828364200776474	0.767003889607846	0.803765807587642	0.723367216263807	0.822554826316632	0.835421002080999	0.383777854182295	0.627087997029893	0.730461731943945	0.708116241466044	0.777353575278476	0.829365792310456	0.0202722097050967	1.17311744541026	0.7254883753216	0.256727123454416	0.00316640008019902	0.757991194606019	0.628322194582478	0.0760359870847839	0.0708658873832879	0.12571735110536	5.17635113355674	0.516369394770169	0.61753942078297	0.685097385517826	8.12133078094953	0.839792974171221	1	0.7254883753216	TRUE	0.760210529313548	LAMN
37064	LAMN-(LGMA+MHNA+GCA)/3	LAMN	Tregs	Fibroblasts	CCN1	ITGAV	1.08	0.612	0.846	0.171	1	0.236	1	0.00316640008019902	down	0.757991194606019	CCN1_ITGAV	CCN1_ITGAV_Tregs_Fibroblasts	0.0849991297308037	0.5133802118256	0.0436368712261916	0.0966666666666667	0.50807567646309	0.0491139820580987	0.223854363600918	0.20634857114243	0.215101467371674	0.828364200776474	0.767003889607846	0.803765807587642	0.723367216263807	0.822554826316632	0.835421002080999	0.383777854182295	0.627087997029893	0.730461731943945	0.708116241466044	0.777353575278476	0.829365792310456	0.0202722097050967	1.17311744541026	0.7254883753216	0.256727123454416	0.00316640008019902	0.757991194606019	0.628322194582478	0.0760359870847839	0.0708658873832879	0.12571735110536	5.17635113355674	0.516369394770169	0.61753942078297	0.685097385517826	8.12133078094953	0.839792974171221	1	0.7254883753216	TRUE	0.760210529313548	LAMN
37065	LAMN-(LGMA+MHNA+GCA)/3	LAMN	Epithelial	Tregs	LAMB3	ITGB1	1.32	0.269	0.7945	0.205	1	0.459	1	0.0048084069683208	up	0.164527016338093	LAMB3_ITGB1	LAMB3_ITGB1_Epithelial_Tregs	0.833981793282871	0.464589827048534	0.387459457102915	0.681274131274131	0.380416666666667	0.259168034105534	0.224577196182587	0.223854363600918	0.224215779891752	0.908484903406404	0.688246138944246	0.836881703217544	0.689390907635665	0.830958860252921	0.817292300304146	0.0909723875904767	0.338187314462739	0.60397951850521	0.500269493352497	0.650736615163493	0.719749371182178	0.0048084069683208	0.164527016338093	0.541030717987142	0.105334676360775	0.00466075598375363	-0.116756114637675	0.469173095632929	0.0992825396616129	1.001	1.001	8.637613558057	1.001	0.282722393796979	0.28948478230817	7.78555327081287	0.650175549642223	1	0.541030717987142	TRUE	0.760210493497073	LAMN
37066	LAMN-(LGMA+MHNA+GCA)/3	LAMN	Epithelial	Tregs	LAMB3	ITGB1	1.32	0.269	0.7945	0.205	1	0.459	1	0.00466075598375363	down	-0.116756114637675	LAMB3_ITGB1	LAMB3_ITGB1_Epithelial_Tregs	0.833981793282871	0.464589827048534	0.387459457102915	0.681274131274131	0.380416666666667	0.259168034105534	0.224577196182587	0.223854363600918	0.224215779891752	0.908484903406404	0.688246138944246	0.836881703217544	0.689390907635665	0.830958860252921	0.817292300304146	0.0909723875904767	0.338187314462739	0.60397951850521	0.500269493352497	0.650736615163493	0.719749371182178	0.0048084069683208	0.164527016338093	0.541030717987142	0.105334676360775	0.00466075598375363	-0.116756114637675	0.469173095632929	0.0992825396616129	1.001	1.001	8.637613558057	1.001	0.282722393796979	0.28948478230817	7.78555327081287	0.650175549642223	1	0.541030717987142	TRUE	0.760210493497073	LAMN
37067	LAMN-(LGMA+MHNA+GCA)/3	LAMN	Macrophages	C1Qhi.monocytes	CD55	CR1	-0.0452	1.41	0.6824	0.929	1	0.00463	0.157	0.0624112261500085	up	1.11848050877563	CD55_CR1	CD55_CR1_Macrophages_C1Qhi.monocytes	0.66480282208015	0.268457627432113	0.17847138832581	0.626453488372093	0.328623717292316	0.205867474059576	0.202118009648158	0.637645667210595	0.419881838429377	-0.00144568972748739	-0.0319842860063582	0.454518168720986	0.0764767088202337	0.432447574835921	0.424083560108852	3.29153080266469	2.33441900898205	0.875112288896874	0.981584620912684	0.954635285662954	0.986390585698886	0.0624112261500085	1.11848050877563	0.715496012668677	0.669273049337361	0.0203795997174851	1.44688111869052	0.753656916432909	0.343808576888724	0.305070163394413	0.656713632225048	8.56580120618389	0.556443800170517	1.001	1.001	6.77538772181092	1.001	1	0.753656916432909	TRUE	0.760209639693859	LGMA
37068	LAMN-(LGMA+MHNA+GCA)/3	LAMN	Macrophages	C1Qhi.monocytes	CD55	CR1	-0.0452	1.41	0.6824	0.929	1	0.00463	0.157	0.0203795997174851	down	1.44688111869052	CD55_CR1	CD55_CR1_Macrophages_C1Qhi.monocytes	0.66480282208015	0.268457627432113	0.17847138832581	0.626453488372093	0.328623717292316	0.205867474059576	0.202118009648158	0.637645667210595	0.419881838429377	-0.00144568972748739	-0.0319842860063582	0.454518168720986	0.0764767088202337	0.432447574835921	0.424083560108852	3.29153080266469	2.33441900898205	0.875112288896874	0.981584620912684	0.954635285662954	0.986390585698886	0.0624112261500085	1.11848050877563	0.715496012668677	0.669273049337361	0.0203795997174851	1.44688111869052	0.753656916432909	0.343808576888724	0.305070163394413	0.656713632225048	8.56580120618389	0.556443800170517	1.001	1.001	6.77538772181092	1.001	1	0.753656916432909	TRUE	0.760209639693859	LGMA
37069	GCA-(LGMA+LAMN+MHNA)/3	GCA	Fibroblasts	B.cells	FAM3C	CLEC2D	0.183	0.874	0.5285	0.739	1	0.0109	0.852	0.00338519803537566	up	-0.51285259528082	FAM3C_CLEC2D	FAM3C_CLEC2D_Fibroblasts_B.cells	0.246092467003492	0.515933191108739	0.126967271808934	0.296101333892032	0.483421828908555	0.143141848372348	0.570070300444639	0.0711544356316257	0.320612368038132	0.0240380677737469	0.131355561605174	0.556647190651513	0.23307187449976	0.561629582199456	0.574975988474468	1.71528924079989	1.96257350205938	0.793568091987064	0.968648939992814	0.913627380524614	0.977879087315846	0.00338519803537566	-0.51285259528082	0.417147075347094	0.0914012935601988	0.0111281717278398	-0.111519486268781	0.470125833272286	0.199891183006539	0.702502831088379	0.765155039868977	6.68198041738521	0.90717386605417	0.597204741623258	0.722525117773962	7.60585713421608	0.852314265758297	1	0.470125833272286	TRUE	0.760208935327127	GCA
37070	GCA-(LGMA+LAMN+MHNA)/3	GCA	Fibroblasts	B.cells	FAM3C	CLEC2D	0.183	0.874	0.5285	0.739	1	0.0109	0.852	0.0111281717278398	down	-0.111519486268781	FAM3C_CLEC2D	FAM3C_CLEC2D_Fibroblasts_B.cells	0.246092467003492	0.515933191108739	0.126967271808934	0.296101333892032	0.483421828908555	0.143141848372348	0.570070300444639	0.0711544356316257	0.320612368038132	0.0240380677737469	0.131355561605174	0.556647190651513	0.23307187449976	0.561629582199456	0.574975988474468	1.71528924079989	1.96257350205938	0.793568091987064	0.968648939992814	0.913627380524614	0.977879087315846	0.00338519803537566	-0.51285259528082	0.417147075347094	0.0914012935601988	0.0111281717278398	-0.111519486268781	0.470125833272286	0.199891183006539	0.702502831088379	0.765155039868977	6.68198041738521	0.90717386605417	0.597204741623258	0.722525117773962	7.60585713421608	0.852314265758297	1	0.470125833272286	TRUE	0.760208935327127	GCA
37071	LAMN-(LGMA+MHNA+GCA)/3	LAMN	Epithelial	CD8..T.cells	FN1	ITGB7	1.71	0.228	0.969	0.133	1	0.506	1	0.0139027222376586	up	0.322604537954353	FN1_ITGB7	FN1_ITGB7_Epithelial_CD8..T.cells	0.390307207470209	0.140011960116701	0.0546476771655799	0.302316602316602	0.18643357945027	0.0563619662971279	0.224577196182587	0.523461688274655	0.374019442228621	1.49821369394628	0.876148359032914	0.880062429966384	0.763586521530335	0.873259164398911	0.856871298223147	0.0674536821605258	0.295849483160201	0.586417535034136	0.455017067912325	0.63101868487244	0.694911067193676	0.0139027222376586	0.322604537954353	0.569940975782664	0.194369092196396	0.0181150778563463	0.0768668074829714	0.5044003129857	0.308581141188084	0.218317675453963	0.341235917263975	7.84047457051161	0.627885587270534	1.001	1.001	5.47801092100226	0.974183968467809	1	0.569940975782664	TRUE	0.760207581223578	LAMN
37072	LAMN-(LGMA+MHNA+GCA)/3	LAMN	Epithelial	CD8..T.cells	FN1	ITGB7	1.71	0.228	0.969	0.133	1	0.506	1	0.0181150778563463	down	0.0768668074829714	FN1_ITGB7	FN1_ITGB7_Epithelial_CD8..T.cells	0.390307207470209	0.140011960116701	0.0546476771655799	0.302316602316602	0.18643357945027	0.0563619662971279	0.224577196182587	0.523461688274655	0.374019442228621	1.49821369394628	0.876148359032914	0.880062429966384	0.763586521530335	0.873259164398911	0.856871298223147	0.0674536821605258	0.295849483160201	0.586417535034136	0.455017067912325	0.63101868487244	0.694911067193676	0.0139027222376586	0.322604537954353	0.569940975782664	0.194369092196396	0.0181150778563463	0.0768668074829714	0.5044003129857	0.308581141188084	0.218317675453963	0.341235917263975	7.84047457051161	0.627885587270534	1.001	1.001	5.47801092100226	0.974183968467809	1	0.569940975782664	TRUE	0.760207581223578	LAMN
37073	MHNA-(LGMA+LAMN+GCA)/3	MHNA	Endothelial	Endothelial	CCL2	ACKR1	2.66	0.377	1.5185	0.00276	0.682	0.434	0.999	-0.00282933523644199	up	-0.515639127229942	CCL2_ACKR1	CCL2_ACKR1_Endothelial_Endothelial	0.253912047681645	1.05868057867254	0.268811753571533	0.120580776689374	0.464842347195288	0.0560510512629195	0.243146692749466	0.243146692749466	0.243146692749466	6.80718184170652	2.55909091793478	0.94175204097967	0.969085160877221	0.971186169361293	0.976588762606051	0.136666371973783	0.362510270487489	0.648850161696012	0.52153701042041	0.683794466403162	0.731090549766439	-0.00282933523644199	-0.515639127229942	0.416637456040181	0.0305602820974848	0.0101836059276446	0.896562442632513	0.653533463060455	0.185197294834197	0.277975874933484	0.224401089475307	5.25960453552528	0.544125540365831	0.947030559059773	0.795056392918839	10.1459857670475	1.001	0.666666666666667	0.653533463060455	TRUE	0.760206017142492	MHNA
37074	MHNA-(LGMA+LAMN+GCA)/3	MHNA	Endothelial	Endothelial	CCL2	ACKR1	2.66	0.377	1.5185	0.00276	0.682	0.434	0.999	0.0101836059276446	down	0.896562442632513	CCL2_ACKR1	CCL2_ACKR1_Endothelial_Endothelial	0.253912047681645	1.05868057867254	0.268811753571533	0.120580776689374	0.464842347195288	0.0560510512629195	0.243146692749466	0.243146692749466	0.243146692749466	6.80718184170652	2.55909091793478	0.94175204097967	0.969085160877221	0.971186169361293	0.976588762606051	0.136666371973783	0.362510270487489	0.648850161696012	0.52153701042041	0.683794466403162	0.731090549766439	-0.00282933523644199	-0.515639127229942	0.416637456040181	0.0305602820974848	0.0101836059276446	0.896562442632513	0.653533463060455	0.185197294834197	0.277975874933484	0.224401089475307	5.25960453552528	0.544125540365831	0.947030559059773	0.795056392918839	10.1459857670475	1.001	0.666666666666667	0.653533463060455	TRUE	0.760206017142492	MHNA
37075	LGMA-(LAMN+MHNA+GCA)/3	LGMA	iCAFs	Macrophages	PROS1	MERTK	0.14	0.615	0.3775	0.767	1	0.205	1	0.0555558617586942	up	0.794041971557912	PROS1_MERTK	PROS1_MERTK_iCAFs_Macrophages	0.196421589300146	0.310594021088752	0.0610073712493758	0.239786366793248	0.332963205040063	0.0798400372123918	0.262803994133876	1.001	0.631901997066938	0.0161286490471427	0.115204636051019	0.53855850808388	0.209360493036658	0.547862974227629	0.562790139266848	0.423271375450711	0.688246138944246	0.731180380883938	0.738052461372619	0.788088393819619	0.846321415738412	0.0555558617586942	0.794041971557912	0.656160557166436	0.602158225863088	0.000507041922733365	-0.172614902140431	0.459010302783455	0.0346663849163235	0.723311448991031	0.729468021065768	6.19375471471792	0.876508426547242	0.317330081890839	0.481302323646641	7.35408995924675	0.809033934460419	1	0.656160557166436	TRUE	0.760205116392843	LGMA
37076	LGMA-(LAMN+MHNA+GCA)/3	LGMA	iCAFs	Macrophages	PROS1	MERTK	0.14	0.615	0.3775	0.767	1	0.205	1	0.000507041922733365	down	-0.172614902140431	PROS1_MERTK	PROS1_MERTK_iCAFs_Macrophages	0.196421589300146	0.310594021088752	0.0610073712493758	0.239786366793248	0.332963205040063	0.0798400372123918	0.262803994133876	1.001	0.631901997066938	0.0161286490471427	0.115204636051019	0.53855850808388	0.209360493036658	0.547862974227629	0.562790139266848	0.423271375450711	0.688246138944246	0.731180380883938	0.738052461372619	0.788088393819619	0.846321415738412	0.0555558617586942	0.794041971557912	0.656160557166436	0.602158225863088	0.000507041922733365	-0.172614902140431	0.459010302783455	0.0346663849163235	0.723311448991031	0.729468021065768	6.19375471471792	0.876508426547242	0.317330081890839	0.481302323646641	7.35408995924675	0.809033934460419	1	0.656160557166436	TRUE	0.760205116392843	LGMA
37077	LGMA-(LAMN+MHNA+GCA)/3	LGMA	Epithelial	B.cells	COL9A2	ITGB1	2.92	0.895	1.9075	0.0318	0.669	0.0118	0.179	0.102294712265903	up	0.50270414813777	COL9A2_ITGB1	COL9A2_ITGB1_Epithelial_B.cells	0.039222721531658	0.260869234040461	0.0102320013229459	0.0533915275990394	0.258019005981636	0.0137760288789452	0.261235324397914	0.35586775780378	0.308551541100847	4.37291280964546	1.49757288001557	0.951276612774132	0.899591804065952	0.948255162477989	0.932567632463583	1.72566560346102	1.92811799269387	0.798216852317643	0.966874775422206	0.91398670499461	0.976778656126482	0.102294712265903	0.50270414813777	0.602878778109266	1.001	0.000903129243478767	-0.212840273919054	0.451691810224715	0.0408280126147996	0.81680011223466	0.921531848888184	3.54781833967418	0.847543096319219	0.0736035345399789	0.103502636424779	7.098946920882	0.526284549713751	0.75	0.602878778109266	TRUE	0.760204781996937	LGMA
37078	LGMA-(LAMN+MHNA+GCA)/3	LGMA	Epithelial	B.cells	COL9A2	ITGB1	2.92	0.895	1.9075	0.0318	0.669	0.0118	0.179	0.000903129243478767	down	-0.212840273919054	COL9A2_ITGB1	COL9A2_ITGB1_Epithelial_B.cells	0.039222721531658	0.260869234040461	0.0102320013229459	0.0533915275990394	0.258019005981636	0.0137760288789452	0.261235324397914	0.35586775780378	0.308551541100847	4.37291280964546	1.49757288001557	0.951276612774132	0.899591804065952	0.948255162477989	0.932567632463583	1.72566560346102	1.92811799269387	0.798216852317643	0.966874775422206	0.91398670499461	0.976778656126482	0.102294712265903	0.50270414813777	0.602878778109266	1.001	0.000903129243478767	-0.212840273919054	0.451691810224715	0.0408280126147996	0.81680011223466	0.921531848888184	3.54781833967418	0.847543096319219	0.0736035345399789	0.103502636424779	7.098946920882	0.526284549713751	0.75	0.602878778109266	TRUE	0.760204781996937	LGMA
37079	GCA-(LGMA+LAMN+MHNA)/3	GCA	Fibroblasts	NK.cells	COL15A1	ITGA2	1.35	1.88	1.615	0.0188	0.755	0.0363	1	0.00572645111868381	up	0.652149924102592	COL15A1_ITGA2	COL15A1_ITGA2_Fibroblasts_NK.cells	0.190380279874186	0.0590067914771345	0.0112337294758946	0.190254207696068	0.0538435590126201	0.0102439636594825	0.570070300444639	0.397778729953697	0.483924515199168	2.32988690349403	1.72584215073632	0.840763566511926	0.922682887786137	0.90691531935329	0.946894509364495	2.70737554493211	1.44009337496389	0.915805785123967	0.928067732662594	0.943630973769314	0.951648401006108	0.00572645111868381	0.652149924102592	0.630210405436287	0.114322436540419	0.00856269838326423	2.11395309207467	0.875022140854546	0.159982075111112	0.223232300939115	0.310467202288234	6.53234314709255	0.722755696836537	0.0717273627574942	0.0772673327004025	4.45645543105185	0.505790670704256	0.5	0.875022140854546	TRUE	0.760204479890652	GCA
37080	GCA-(LGMA+LAMN+MHNA)/3	GCA	Fibroblasts	NK.cells	COL15A1	ITGA2	1.35	1.88	1.615	0.0188	0.755	0.0363	1	0.00856269838326423	down	2.11395309207467	COL15A1_ITGA2	COL15A1_ITGA2_Fibroblasts_NK.cells	0.190380279874186	0.0590067914771345	0.0112337294758946	0.190254207696068	0.0538435590126201	0.0102439636594825	0.570070300444639	0.397778729953697	0.483924515199168	2.32988690349403	1.72584215073632	0.840763566511926	0.922682887786137	0.90691531935329	0.946894509364495	2.70737554493211	1.44009337496389	0.915805785123967	0.928067732662594	0.943630973769314	0.951648401006108	0.00572645111868381	0.652149924102592	0.630210405436287	0.114322436540419	0.00856269838326423	2.11395309207467	0.875022140854546	0.159982075111112	0.223232300939115	0.310467202288234	6.53234314709255	0.722755696836537	0.0717273627574942	0.0772673327004025	4.45645543105185	0.505790670704256	0.5	0.875022140854546	TRUE	0.760204479890652	GCA
37081	LGMA-(LAMN+MHNA+GCA)/3	LGMA	B.cells	SPP1..macrophages	FN1	ITGA5	5.05	1.17	3.11	1.16e-05	0.00854	0.219	0.8	0.0642161410684646	up	1.10214882157423	FN1_ITGA5	FN1_ITGA5_B.cells_SPP1..macrophages	0.312665922668808	0.169096787735048	0.0528708031575103	0.222773434664344	0.185901542937617	0.0414139252296139	0.35586775780378	0.434443253362701	0.39515550558324	24.9244871544041	4.93554201077308	0.99153593724988	0.996638386425484	0.997678885865215	0.997358732191452	0.771680385637061	0.659555885159882	0.844816744520302	0.724869744879626	0.844726913402803	0.838798059647862	0.0642161410684646	1.10214882157423	0.712509166199927	0.686943378618725	0.00826219748568616	-0.265318402703961	0.442144085044631	0.155307412336122	0.174575745637927	0.250374140281365	7.09137606273558	0.553145438815787	0.316612710671069	0.318359736539847	6.1709843976856	0.704214085414881	0.75	0.712509166199927	TRUE	0.760204259497335	LGMA
37082	LGMA-(LAMN+MHNA+GCA)/3	LGMA	B.cells	SPP1..macrophages	FN1	ITGA5	5.05	1.17	3.11	1.16e-05	0.00854	0.219	0.8	0.00826219748568616	down	-0.265318402703961	FN1_ITGA5	FN1_ITGA5_B.cells_SPP1..macrophages	0.312665922668808	0.169096787735048	0.0528708031575103	0.222773434664344	0.185901542937617	0.0414139252296139	0.35586775780378	0.434443253362701	0.39515550558324	24.9244871544041	4.93554201077308	0.99153593724988	0.996638386425484	0.997678885865215	0.997358732191452	0.771680385637061	0.659555885159882	0.844816744520302	0.724869744879626	0.844726913402803	0.838798059647862	0.0642161410684646	1.10214882157423	0.712509166199927	0.686943378618725	0.00826219748568616	-0.265318402703961	0.442144085044631	0.155307412336122	0.174575745637927	0.250374140281365	7.09137606273558	0.553145438815787	0.316612710671069	0.318359736539847	6.1709843976856	0.704214085414881	0.75	0.712509166199927	TRUE	0.760204259497335	LGMA
37083	GCA-(LGMA+LAMN+MHNA)/3	GCA	iCAFs	Macrophages	INHBA	ACVR1B	-0.332	2.53	1.099	0.549	0.912	0.199	1	0.000489252176128323	up	-1.47260001465628	INHBA_ACVR1B	INHBA_ACVR1B_iCAFs_Macrophages	0.253113846952636	0.0726923420290621	0.0183994383349727	0.276719576719577	0.0963983050847458	0.0266752981795355	0.154589017934036	0.0811229763135111	0.117855997123773	-0.0864619816425695	-0.260427655549908	0.333059868736994	0.388986713622539	0.290619497358732	0.267748519289259	1.77390171668344	0.701146923590293	0.950615343154869	0.743734279554438	0.916142651814589	0.849420589292131	0.000489252176128323	-1.47260001465628	0.241622149165069	0.0630496430803658	0.0183093543180346	1.39238203922796	0.743741505092523	0.311603351606856	0.920689959882463	1.001	6.77241505828378	0.903112165561293	0.586071008886904	0.77300337546682	4.58009307499979	0.833846015782418	1	0.743741505092523	TRUE	0.760203972122338	GCA
37084	GCA-(LGMA+LAMN+MHNA)/3	GCA	iCAFs	Macrophages	INHBA	ACVR1B	-0.332	2.53	1.099	0.549	0.912	0.199	1	0.0183093543180346	down	1.39238203922796	INHBA_ACVR1B	INHBA_ACVR1B_iCAFs_Macrophages	0.253113846952636	0.0726923420290621	0.0183994383349727	0.276719576719577	0.0963983050847458	0.0266752981795355	0.154589017934036	0.0811229763135111	0.117855997123773	-0.0864619816425695	-0.260427655549908	0.333059868736994	0.388986713622539	0.290619497358732	0.267748519289259	1.77390171668344	0.701146923590293	0.950615343154869	0.743734279554438	0.916142651814589	0.849420589292131	0.000489252176128323	-1.47260001465628	0.241622149165069	0.0630496430803658	0.0183093543180346	1.39238203922796	0.743741505092523	0.311603351606856	0.920689959882463	1.001	6.77241505828378	0.903112165561293	0.586071008886904	0.77300337546682	4.58009307499979	0.833846015782418	1	0.743741505092523	TRUE	0.760203972122338	GCA
37085	LAMN-(LGMA+MHNA+GCA)/3	LAMN	iCAFs	Endothelial	SEMA3A	NRP1	-0.0105	0.298	0.14375	0.983	1	0.477	0.976	0.00993046669479592	up	0.398547293433002	SEMA3A_NRP1	SEMA3A_NRP1_iCAFs_Endothelial	0.229421749742216	1.00620753424144	0.230845893109472	0.26158630249897	0.6945575712699	0.181686746941158	0.900388818556685	0.060706862958961	0.480547840757823	-7.8188062762576e-05	-0.00744648216786438	0.470045621898511	0.032615655514647	0.449695854009925	0.447975028013446	0.0958015230460461	0.321481620959886	0.616825368307582	0.482819798778297	0.653925619834711	0.710249730506648	0.00993046669479592	0.398547293433002	0.583829886844413	0.155480243356835	-0.000740822364877311	-0.595565421653094	0.382059858501572	0.015254314002235	0.599317178177162	0.610748307414985	6.98447043931984	0.97372138278989	1.001	0.967848931997393	9.45999127065487	1.001	1	0.583829886844413	TRUE	0.760199844363163	LGMA
37086	LAMN-(LGMA+MHNA+GCA)/3	LAMN	iCAFs	Endothelial	SEMA3A	NRP1	-0.0105	0.298	0.14375	0.983	1	0.477	0.976	-0.000740822364877311	down	-0.595565421653094	SEMA3A_NRP1	SEMA3A_NRP1_iCAFs_Endothelial	0.229421749742216	1.00620753424144	0.230845893109472	0.26158630249897	0.6945575712699	0.181686746941158	0.900388818556685	0.060706862958961	0.480547840757823	-7.8188062762576e-05	-0.00744648216786438	0.470045621898511	0.032615655514647	0.449695854009925	0.447975028013446	0.0958015230460461	0.321481620959886	0.616825368307582	0.482819798778297	0.653925619834711	0.710249730506648	0.00993046669479592	0.398547293433002	0.583829886844413	0.155480243356835	-0.000740822364877311	-0.595565421653094	0.382059858501572	0.015254314002235	0.599317178177162	0.610748307414985	6.98447043931984	0.97372138278989	1.001	0.967848931997393	9.45999127065487	1.001	1	0.583829886844413	TRUE	0.760199844363163	LGMA
37087	LAMN-(LGMA+MHNA+GCA)/3	LAMN	Tregs	Endothelial	SPON2	ITGA5	0.762	0.116	0.439	0.15	1	0.761	1	0.00377546445299225	up	-2.10388919926794	SPON2_ITGA5	SPON2_ITGA5_Tregs_Endothelial	0.190178557085008	0.525422146706186	0.0999240257210898	0.209583333333333	0.576514871035419	0.12082790838784	0.223854363600918	0.060706862958961	0.142280613279939	0.627818460599571	0.823908740944319	0.744157195453818	0.745157675684328	0.797102609252441	0.846246198175124	0.0137593798146136	0.118615343229427	0.531687926697808	0.226935860582106	0.547790154509522	0.575727632051743	0.00377546445299225	-2.10388919926794	0.126167827234642	0.0952220476778734	0.00142938326795782	0.779358847566334	0.632209766089546	0.0490145442300059	0.263119356651652	0.316879186602871	6.35609293960852	0.744021725360293	1.001	1.001	7.95626140687592	0.955928679048301	1	0.632209766089546	TRUE	0.760194481215889	LAMN
37088	LAMN-(LGMA+MHNA+GCA)/3	LAMN	Tregs	Endothelial	SPON2	ITGA5	0.762	0.116	0.439	0.15	1	0.761	1	0.00142938326795782	down	0.779358847566334	SPON2_ITGA5	SPON2_ITGA5_Tregs_Endothelial	0.190178557085008	0.525422146706186	0.0999240257210898	0.209583333333333	0.576514871035419	0.12082790838784	0.223854363600918	0.060706862958961	0.142280613279939	0.627818460599571	0.823908740944319	0.744157195453818	0.745157675684328	0.797102609252441	0.846246198175124	0.0137593798146136	0.118615343229427	0.531687926697808	0.226935860582106	0.547790154509522	0.575727632051743	0.00377546445299225	-2.10388919926794	0.126167827234642	0.0952220476778734	0.00142938326795782	0.779358847566334	0.632209766089546	0.0490145442300059	0.263119356651652	0.316879186602871	6.35609293960852	0.744021725360293	1.001	1.001	7.95626140687592	0.955928679048301	1	0.632209766089546	TRUE	0.760194481215889	LAMN
37089	GCA-(LGMA+LAMN+MHNA)/3	GCA	Macrophages	CD8..T.cells	HLA.A	CD8A	-0.0274	0.156	0.0643	0.955	1	0.619	1	0.013469048724186	up	0.275227601195884	HLA.A_CD8A	HLA.A_CD8A_Macrophages_CD8..T.cells	1.52220900534362	0.729434343463871	1.11035152642762	0.869703389830508	0.602976190476191	0.524410436844229	0.0811229763135111	0.299850372260767	0.190486674287139	-0.000547907618605351	-0.0199966284162537	0.462542020169681	0.0551464703057468	0.441531935328958	0.435829198015047	0.0324962587528616	0.208309350979882	0.552281710384477	0.355169780812073	0.586103126122889	0.643392921307941	0.013469048724186	0.275227601195884	0.561276369700501	0.190123377506297	0.011390920671582	3.72514129974478	1.001	0.203978567491507	0.541214288160892	0.737619686395359	9.97205476496836	0.632005092677329	0.981520979916669	1.001	8.51197995326221	1.001	1	1.001	TRUE	0.760186912293801	GCA
37090	GCA-(LGMA+LAMN+MHNA)/3	GCA	Macrophages	CD8..T.cells	HLA.A	CD8A	-0.0274	0.156	0.0643	0.955	1	0.619	1	0.011390920671582	down	3.72514129974478	HLA.A_CD8A	HLA.A_CD8A_Macrophages_CD8..T.cells	1.52220900534362	0.729434343463871	1.11035152642762	0.869703389830508	0.602976190476191	0.524410436844229	0.0811229763135111	0.299850372260767	0.190486674287139	-0.000547907618605351	-0.0199966284162537	0.462542020169681	0.0551464703057468	0.441531935328958	0.435829198015047	0.0324962587528616	0.208309350979882	0.552281710384477	0.355169780812073	0.586103126122889	0.643392921307941	0.013469048724186	0.275227601195884	0.561276369700501	0.190123377506297	0.011390920671582	3.72514129974478	1.001	0.203978567491507	0.541214288160892	0.737619686395359	9.97205476496836	0.632005092677329	0.981520979916669	1.001	8.51197995326221	1.001	1	1.001	TRUE	0.760186912293801	GCA
37091	LAMN-(LGMA+MHNA+GCA)/3	LAMN	C1Qhi.monocytes	iCAFs	SEMA6B	PLXNA4	0.411	0.298	0.3545	0.496	0.827	0.533	1	0.00863516939608989	up	-0.394288249809002	SEMA6B_PLXNA4	SEMA6B_PLXNA4_C1Qhi.monocytes_iCAFs	0.119028020059993	0.220092568704493	0.0261971826828138	0.152040349462951	0.229178374733056	0.034844360183765	0.637645667210595	0.900388818556685	0.76901724288364	0.125157030962529	0.304518323509803	0.644289258844245	0.433708179926365	0.656395069633424	0.679246038098287	0.0814352917100815	0.273272790973428	0.616825368307582	0.430156306144448	0.643460294646065	0.682379626302551	0.00863516939608989	-0.394288249809002	0.438830903369578	0.142799130495862	0.00478137019289073	0.400137189317958	0.563215229524965	0.101158842721378	0.492899882476659	0.534216180182675	5.43488843470652	0.80541430251229	0.743856739426085	0.718131007028934	7.03908800979961	1.001	1	0.563215229524965	TRUE	0.760181759602471	LAMN
37092	LAMN-(LGMA+MHNA+GCA)/3	LAMN	C1Qhi.monocytes	iCAFs	SEMA6B	PLXNA4	0.411	0.298	0.3545	0.496	0.827	0.533	1	0.00478137019289073	down	0.400137189317958	SEMA6B_PLXNA4	SEMA6B_PLXNA4_C1Qhi.monocytes_iCAFs	0.119028020059993	0.220092568704493	0.0261971826828138	0.152040349462951	0.229178374733056	0.034844360183765	0.637645667210595	0.900388818556685	0.76901724288364	0.125157030962529	0.304518323509803	0.644289258844245	0.433708179926365	0.656395069633424	0.679246038098287	0.0814352917100815	0.273272790973428	0.616825368307582	0.430156306144448	0.643460294646065	0.682379626302551	0.00863516939608989	-0.394288249809002	0.438830903369578	0.142799130495862	0.00478137019289073	0.400137189317958	0.563215229524965	0.101158842721378	0.492899882476659	0.534216180182675	5.43488843470652	0.80541430251229	0.743856739426085	0.718131007028934	7.03908800979961	1.001	1	0.563215229524965	TRUE	0.760181759602471	LAMN
37093	GCA-(LGMA+LAMN+MHNA)/3	GCA	CD4..T.cells	CD8..T.cells	JAM3	JAM3	0.788	0.69	0.739	0.00612	1	0.0668	1	0.0124542397248348	up	-0.124566379358209	JAM3_JAM3	JAM3_JAM3_CD4..T.cells_CD8..T.cells	0.104700137935721	0.0692138367172332	0.00724669825135476	0.131108391388941	0.0824185463659148	0.01080576303465	0.3059809126524	0.299850372260767	0.302915642456583	1.7440398793493	2.21324857785444	0.749339683047863	0.955318552905395	0.884664639026733	0.966884104370098	0.810904240891873	1.17522353752445	0.751482213438735	0.890428494430471	0.849937118217751	0.929729608336328	0.0124542397248348	-0.124566379358209	0.488159414647431	0.180188278077031	0.00467070523303709	-0.195276155783291	0.454887377156572	0.0994373125279815	0.491363824359456	0.566741688870089	5.22550237017456	0.785673465266197	0.325163485745266	0.356641672674838	4.71099604949947	0.708414011735034	1	0.488159414647431	TRUE	0.760175399317304	GCA
37094	GCA-(LGMA+LAMN+MHNA)/3	GCA	CD4..T.cells	CD8..T.cells	JAM3	JAM3	0.788	0.69	0.739	0.00612	1	0.0668	1	0.00467070523303709	down	-0.195276155783291	JAM3_JAM3	JAM3_JAM3_CD4..T.cells_CD8..T.cells	0.104700137935721	0.0692138367172332	0.00724669825135476	0.131108391388941	0.0824185463659148	0.01080576303465	0.3059809126524	0.299850372260767	0.302915642456583	1.7440398793493	2.21324857785444	0.749339683047863	0.955318552905395	0.884664639026733	0.966884104370098	0.810904240891873	1.17522353752445	0.751482213438735	0.890428494430471	0.849937118217751	0.929729608336328	0.0124542397248348	-0.124566379358209	0.488159414647431	0.180188278077031	0.00467070523303709	-0.195276155783291	0.454887377156572	0.0994373125279815	0.491363824359456	0.566741688870089	5.22550237017456	0.785673465266197	0.325163485745266	0.356641672674838	4.71099604949947	0.708414011735034	1	0.488159414647431	TRUE	0.760175399317304	GCA
37095	GCA-(LGMA+LAMN+MHNA)/3	GCA	SPP1..macrophages	B.cells	S100A8	CD69	-0.586	1.44	0.427	0.285	0.653	0.00107	0.852	0.00565632984809933	up	0.779481562848491	S100A8_CD69	S100A8_CD69_SPP1..macrophages_B.cells	1.05411929706027	1.3967341042188	1.47232437211923	0.522222222222222	0.694100294985251	0.362474598492298	0.0480350794940855	0.0711544356316257	0.0595947575628556	-0.319460912035013	-0.54515513999149	0.260204898351209	0.615975668320794	0.200936449495758	0.161417480390587	4.2776873601333	2.97061622231479	0.87800934243622	0.991802910528207	0.967436219906576	0.99346478620194	0.00565632984809933	0.779481562848491	0.653497653768827	0.113635941056235	0.0121481980185895	0.340963040277849	0.552449248993991	0.215758952352019	0.980294009145704	1.001	9.71576043957947	0.912106545740091	0.886561098427721	0.770301937323919	10.188362403581	0.968800293713873	1	0.653497653768827	TRUE	0.760173226711413	LAMN
37096	GCA-(LGMA+LAMN+MHNA)/3	GCA	SPP1..macrophages	B.cells	S100A8	CD69	-0.586	1.44	0.427	0.285	0.653	0.00107	0.852	0.0121481980185895	down	0.340963040277849	S100A8_CD69	S100A8_CD69_SPP1..macrophages_B.cells	1.05411929706027	1.3967341042188	1.47232437211923	0.522222222222222	0.694100294985251	0.362474598492298	0.0480350794940855	0.0711544356316257	0.0595947575628556	-0.319460912035013	-0.54515513999149	0.260204898351209	0.615975668320794	0.200936449495758	0.161417480390587	4.2776873601333	2.97061622231479	0.87800934243622	0.991802910528207	0.967436219906576	0.99346478620194	0.00565632984809933	0.779481562848491	0.653497653768827	0.113635941056235	0.0121481980185895	0.340963040277849	0.552449248993991	0.215758952352019	0.980294009145704	1.001	9.71576043957947	0.912106545740091	0.886561098427721	0.770301937323919	10.188362403581	0.968800293713873	1	0.653497653768827	TRUE	0.760173226711413	LAMN
37097	GCA-(LGMA+LAMN+MHNA)/3	GCA	Fibroblasts	SPP1..macrophages	HEBP1	FPR3	-0.386	0.766	0.19	0.51	1	0.341	0.687	0.00753779620382571	up	2.66073838321076	HEBP1_FPR3	HEBP1_FPR3_Fibroblasts_SPP1..macrophages	0.0776704415508235	0.44938753400532	0.0349041281936289	0.0854371813674139	0.372222222222222	0.0318016175089819	0.570070300444639	0.0480350794940855	0.309052689969362	-0.112877912026197	-0.292429823902064	0.31577157035377	0.421542340323355	0.273571314230831	0.251820874019529	0.357910145691747	0.467245621007502	0.7700323392023	0.607640136543299	0.770616241466044	0.775759072942867	0.00753779620382571	2.66073838321076	0.997554285604726	0.132055717909723	0.00720671496140282	-0.0500793195354843	0.481304086776568	0.138888077466623	0.412732864180455	0.390054036063786	5.16214193254153	0.696828785705141	0.827878065855326	0.63083651226158	7.64801584635267	0.929872890024122	1	0.997554285604726	TRUE	0.760172343562404	GCA
37098	GCA-(LGMA+LAMN+MHNA)/3	GCA	Fibroblasts	SPP1..macrophages	HEBP1	FPR3	-0.386	0.766	0.19	0.51	1	0.341	0.687	0.00720671496140282	down	-0.0500793195354843	HEBP1_FPR3	HEBP1_FPR3_Fibroblasts_SPP1..macrophages	0.0776704415508235	0.44938753400532	0.0349041281936289	0.0854371813674139	0.372222222222222	0.0318016175089819	0.570070300444639	0.0480350794940855	0.309052689969362	-0.112877912026197	-0.292429823902064	0.31577157035377	0.421542340323355	0.273571314230831	0.251820874019529	0.357910145691747	0.467245621007502	0.7700323392023	0.607640136543299	0.770616241466044	0.775759072942867	0.00753779620382571	2.66073838321076	0.997554285604726	0.132055717909723	0.00720671496140282	-0.0500793195354843	0.481304086776568	0.138888077466623	0.412732864180455	0.390054036063786	5.16214193254153	0.696828785705141	0.827878065855326	0.63083651226158	7.64801584635267	0.929872890024122	1	0.997554285604726	TRUE	0.760172343562404	GCA
37099	LGMA-(LAMN+MHNA+GCA)/3	LGMA	C1Qhi.monocytes	Tregs	SDC2	EZR	0.909	0.0533	0.48115	0.0336	0.722	0.853	1	0.012722261083979	up	-0.653793265611478	SDC2_EZR	SDC2_EZR_C1Qhi.monocytes_Tregs	0.257014820133269	0.889621247603021	0.228645844939425	0.291389124209447	0.63482604529271	0.184981405363189	0.475378729342036	0.204322685818432	0.339850707580234	1.33955759685263	1.47366072261016	0.773111093324796	0.896130142468385	0.863614534976789	0.930606691211782	0.00368041663877102	0.069050968832477	0.498787279913762	0.142404779015451	0.511139058569889	0.532653611210923	0.012722261083979	-0.653793265611478	0.391370917728528	0.18281223869816	0.00314686303657525	0.607678812232029	0.600974776690488	0.0757320642303183	0.623688079620534	0.812526502076364	6.95026812704527	0.908587277691494	0.626216961860496	0.704985538771668	8.86113007659475	0.803803592718521	1	0.600974776690488	TRUE	0.760171815442024	LGMA
37100	LGMA-(LAMN+MHNA+GCA)/3	LGMA	C1Qhi.monocytes	Tregs	SDC2	EZR	0.909	0.0533	0.48115	0.0336	0.722	0.853	1	0.00314686303657525	down	0.607678812232029	SDC2_EZR	SDC2_EZR_C1Qhi.monocytes_Tregs	0.257014820133269	0.889621247603021	0.228645844939425	0.291389124209447	0.63482604529271	0.184981405363189	0.475378729342036	0.204322685818432	0.339850707580234	1.33955759685263	1.47366072261016	0.773111093324796	0.896130142468385	0.863614534976789	0.930606691211782	0.00368041663877102	0.069050968832477	0.498787279913762	0.142404779015451	0.511139058569889	0.532653611210923	0.012722261083979	-0.653793265611478	0.391370917728528	0.18281223869816	0.00314686303657525	0.607678812232029	0.600974776690488	0.0757320642303183	0.623688079620534	0.812526502076364	6.95026812704527	0.908587277691494	0.626216961860496	0.704985538771668	8.86113007659475	0.803803592718521	1	0.600974776690488	TRUE	0.760171815442024	LGMA
37101	LGMA-(LAMN+MHNA+GCA)/3	LGMA	SPP1..macrophages	iCAFs	CCN1	ITGA2B	4.5	1.65	3.075	0.000374	0.0641	0.319	1	0.00654724203000839	up	0.41769060940282	CCN1_ITGA2B	CCN1_ITGA2B_SPP1..macrophages_iCAFs	0.217499200995387	0.0525919426195024	0.011438705498537	0.20049503226705	0.0744894758656227	0.0149347698672337	0.434443253362701	0.262803994133876	0.348623623748288	15.4220777900978	3.42712839779952	0.987253881863294	0.986273411237394	0.992596446294221	0.988914679045942	0.818745372955651	0.496209316942819	0.897570068271649	0.629244520301833	0.85097017606899	0.786875673733381	0.00654724203000839	0.41769060940282	0.587330942491604	0.122358076074421	0.00917572102462506	0.539368622155444	0.588546610196143	0.169518399777333	0.179775650184003	0.259674579318588	6.39251067877152	0.637453029282158	1.001	1.001	3.8875471176351	0.99963718875652	0.25	0.588546610196143	TRUE	0.760171632671265	LGMA
37102	LGMA-(LAMN+MHNA+GCA)/3	LGMA	SPP1..macrophages	iCAFs	CCN1	ITGA2B	4.5	1.65	3.075	0.000374	0.0641	0.319	1	0.00917572102462506	down	0.539368622155444	CCN1_ITGA2B	CCN1_ITGA2B_SPP1..macrophages_iCAFs	0.217499200995387	0.0525919426195024	0.011438705498537	0.20049503226705	0.0744894758656227	0.0149347698672337	0.434443253362701	0.262803994133876	0.348623623748288	15.4220777900978	3.42712839779952	0.987253881863294	0.986273411237394	0.992596446294221	0.988914679045942	0.818745372955651	0.496209316942819	0.897570068271649	0.629244520301833	0.85097017606899	0.786875673733381	0.00654724203000839	0.41769060940282	0.587330942491604	0.122358076074421	0.00917572102462506	0.539368622155444	0.588546610196143	0.169518399777333	0.179775650184003	0.259674579318588	6.39251067877152	0.637453029282158	1.001	1.001	3.8875471176351	0.99963718875652	0.25	0.588546610196143	TRUE	0.760171632671265	LGMA
37103	GCA-(LGMA+LAMN+MHNA)/3	GCA	Epithelial	CD8..T.cells	LAMA1	DAG1	6.31	0.61	3.46	1.59e-07	0.000115	0.0933	1	0.0130486795242077	up	0.109619022764794	LAMA1_DAG1	LAMA1_DAG1_Epithelial_CD8..T.cells	0.0888536446135149	0.0550007273265101	0.00488701507935456	0.12618025751073	0.0677005012531328	0.00854246668172577	0.635265500900704	0.299850372260767	0.467557936580735	42.8991841455379	6.79860287567955	0.996858492076197	0.99903953897871	0.999399711861694	0.999239635024812	0.628372197314635	1.0301183562535	0.729922745238951	0.858560905497664	0.824919151994251	0.911561264822134	0.0130486795242077	0.109619022764794	0.530988782656878	0.186007913609687	0.00598289269222645	0.570223502222447	0.594160261486029	0.119850009856738	1.001	1.001	3.99367425590596	0.702985429478333	0.427662115300997	0.385105801195211	4.39244787285191	0.814999215124973	0.5	0.594160261486029	TRUE	0.760170177212797	GCA
37104	GCA-(LGMA+LAMN+MHNA)/3	GCA	Epithelial	CD8..T.cells	LAMA1	DAG1	6.31	0.61	3.46	1.59e-07	0.000115	0.0933	1	0.00598289269222645	down	0.570223502222447	LAMA1_DAG1	LAMA1_DAG1_Epithelial_CD8..T.cells	0.0888536446135149	0.0550007273265101	0.00488701507935456	0.12618025751073	0.0677005012531328	0.00854246668172577	0.635265500900704	0.299850372260767	0.467557936580735	42.8991841455379	6.79860287567955	0.996858492076197	0.99903953897871	0.999399711861694	0.999239635024812	0.628372197314635	1.0301183562535	0.729922745238951	0.858560905497664	0.824919151994251	0.911561264822134	0.0130486795242077	0.109619022764794	0.530988782656878	0.186007913609687	0.00598289269222645	0.570223502222447	0.594160261486029	0.119850009856738	1.001	1.001	3.99367425590596	0.702985429478333	0.427662115300997	0.385105801195211	4.39244787285191	0.814999215124973	0.5	0.594160261486029	TRUE	0.760170177212797	GCA
37105	LGMA-(LAMN+MHNA+GCA)/3	LGMA	Macrophages	CD4..T.cells	B2M	KLRD1	0.208	0.49	0.349	0.614	1	0.0499	0.871	0.0178587073879654	up	-0.117859100617435	B2M_KLRD1	B2M_KLRD1_Macrophages_CD4..T.cells	2.95254585206378	0.417996864947727	1.23415490977708	0.984714727760502	0.269517892207451	0.265398237851644	1.001	0.225262262027145	0.613131131013573	0.0440609788026371	0.211831628858832	0.567452377141028	0.335741155754762	0.589843124699856	0.628521690411397	0.637930732644539	1.30189945437661	0.691654689184333	0.910326086956522	0.826491196550485	0.941227991376213	0.0178587073879654	-0.117859100617435	0.489386085938325	0.233098651979692	0.00711239386384423	0.254661445768358	0.536747776284152	0.137420796246477	0.67139859928394	0.910471233718264	12.6549023427892	0.728733064068694	1.001	0.870869678388456	8.03609006693968	1.001	1	0.536747776284152	TRUE	0.760165311710788	LGMA
37106	LGMA-(LAMN+MHNA+GCA)/3	LGMA	Macrophages	CD4..T.cells	B2M	KLRD1	0.208	0.49	0.349	0.614	1	0.0499	0.871	0.00711239386384423	down	0.254661445768358	B2M_KLRD1	B2M_KLRD1_Macrophages_CD4..T.cells	2.95254585206378	0.417996864947727	1.23415490977708	0.984714727760502	0.269517892207451	0.265398237851644	1.001	0.225262262027145	0.613131131013573	0.0440609788026371	0.211831628858832	0.567452377141028	0.335741155754762	0.589843124699856	0.628521690411397	0.637930732644539	1.30189945437661	0.691654689184333	0.910326086956522	0.826491196550485	0.941227991376213	0.0178587073879654	-0.117859100617435	0.489386085938325	0.233098651979692	0.00711239386384423	0.254661445768358	0.536747776284152	0.137420796246477	0.67139859928394	0.910471233718264	12.6549023427892	0.728733064068694	1.001	0.870869678388456	8.03609006693968	1.001	1	0.536747776284152	TRUE	0.760165311710788	LGMA
37107	LGMA-(LAMN+MHNA+GCA)/3	LGMA	Epithelial	iCAFs	COL9A2	ITGB1	2.92	-0.165	1.3775	0.0318	0.669	0.709	1	0.0092712053436515	up	1.73539204052247	COL9A2_ITGB1	COL9A2_ITGB1_Epithelial_iCAFs	0.039222721531658	0.906272023481229	0.0355464552089364	0.0533915275990394	0.75470267500084	0.0402947287013762	0.261235324397914	0.262803994133876	0.262019659265895	4.37291280964546	1.49757288001557	0.951276612774132	0.899591804065952	0.948255162477989	0.932567632463583	-0.024643371194794	-0.149353764816933	0.394066654689184	0.274164570607258	0.357662594322673	0.325503054257995	0.0092712053436515	1.73539204052247	0.82832085479346	0.149025997210339	0.00933415903917117	0.605305527221576	0.60054298779903	0.171983098867124	0.81680011223466	0.921531848888184	3.54781833967418	0.847543096319219	0.736108454127518	0.858209009671052	8.77292390055398	0.828336346772844	0.75	0.82832085479346	TRUE	0.760164959086904	LGMA
37108	LGMA-(LAMN+MHNA+GCA)/3	LGMA	Epithelial	iCAFs	COL9A2	ITGB1	2.92	-0.165	1.3775	0.0318	0.669	0.709	1	0.00933415903917117	down	0.605305527221576	COL9A2_ITGB1	COL9A2_ITGB1_Epithelial_iCAFs	0.039222721531658	0.906272023481229	0.0355464552089364	0.0533915275990394	0.75470267500084	0.0402947287013762	0.261235324397914	0.262803994133876	0.262019659265895	4.37291280964546	1.49757288001557	0.951276612774132	0.899591804065952	0.948255162477989	0.932567632463583	-0.024643371194794	-0.149353764816933	0.394066654689184	0.274164570607258	0.357662594322673	0.325503054257995	0.0092712053436515	1.73539204052247	0.82832085479346	0.149025997210339	0.00933415903917117	0.605305527221576	0.60054298779903	0.171983098867124	0.81680011223466	0.921531848888184	3.54781833967418	0.847543096319219	0.736108454127518	0.858209009671052	8.77292390055398	0.828336346772844	0.75	0.82832085479346	TRUE	0.760164959086904	LGMA
37109	LAMN-(LGMA+MHNA+GCA)/3	LAMN	Epithelial	iCAFs	FST	BMPR2	6.76	-0.197	3.2815	1.38e-06	0.00172	0.702	1	0.00865031119093023	up	-0.389276621708385	FST_BMPR2	FST_BMPR2_Epithelial_iCAFs	0.14924051680641	0.772852709239453	0.11534093774213	0.174324324324324	0.733482259937807	0.127863799367537	0.224577196182587	0.900388818556685	0.562483007369636	39.6144173759276	5.86012091359876	0.998339202817352	0.998239154794301	0.999119577397151	0.998599327677285	-0.0302715889104284	-0.153662887870195	0.379918253683076	0.280632411067194	0.346523535752785	0.322269134028027	0.00865031119093023	-0.389276621708385	0.439747462908738	0.142947370447786	0.00168454708016799	-1.5913092438876	0.200896989615225	0.0529839326214448	0.874022472686218	1.001	5.92393082821073	0.94832517914681	0.772680312789035	0.886972426926269	8.90421192596263	0.943254487929957	1	0.439747462908738	TRUE	0.760161834379705	LAMN
37110	LAMN-(LGMA+MHNA+GCA)/3	LAMN	Epithelial	iCAFs	FST	BMPR2	6.76	-0.197	3.2815	1.38e-06	0.00172	0.702	1	0.00168454708016799	down	-1.5913092438876	FST_BMPR2	FST_BMPR2_Epithelial_iCAFs	0.14924051680641	0.772852709239453	0.11534093774213	0.174324324324324	0.733482259937807	0.127863799367537	0.224577196182587	0.900388818556685	0.562483007369636	39.6144173759276	5.86012091359876	0.998339202817352	0.998239154794301	0.999119577397151	0.998599327677285	-0.0302715889104284	-0.153662887870195	0.379918253683076	0.280632411067194	0.346523535752785	0.322269134028027	0.00865031119093023	-0.389276621708385	0.439747462908738	0.142947370447786	0.00168454708016799	-1.5913092438876	0.200896989615225	0.0529839326214448	0.874022472686218	1.001	5.92393082821073	0.94832517914681	0.772680312789035	0.886972426926269	8.90421192596263	0.943254487929957	1	0.439747462908738	TRUE	0.760161834379705	LAMN
37111	LGMA-(LAMN+MHNA+GCA)/3	LGMA	Endothelial	Epithelial	SEMA4A	PLXNA3	1.1	0.441	0.7705	0.00382	1	0.615	1	0.00302338585229116	up	-0.570259893756437	SEMA4A_PLXNA3	SEMA4A_PLXNA3_Endothelial_Epithelial	0.314199316556047	0.0805074094634528	0.0252953730311147	0.290976974260801	0.0940880779346496	0.0273774642314388	0.623093931583111	0.261235324397914	0.442164627990512	2.65973030079712	2.41793663708829	0.807227469185209	0.964142788538498	0.91639987193853	0.973027052985433	0.0931060739430412	0.211124884224583	0.674137621272009	0.358403701042041	0.652263744160977	0.645144628099174	0.00302338585229116	-0.570259893756437	0.406648050683084	0.0878591097443648	0.000448747836786735	-0.406118847676904	0.41652724265787	0.033759548378486	0.407589524206371	0.522233632816799	7.17574137926853	0.71358719052877	0.507645977451166	0.628253852897664	5.04065727929399	1.001	1	0.41652724265787	TRUE	0.760160512537737	LGMA
37112	LGMA-(LAMN+MHNA+GCA)/3	LGMA	Endothelial	Epithelial	SEMA4A	PLXNA3	1.1	0.441	0.7705	0.00382	1	0.615	1	0.000448747836786735	down	-0.406118847676904	SEMA4A_PLXNA3	SEMA4A_PLXNA3_Endothelial_Epithelial	0.314199316556047	0.0805074094634528	0.0252953730311147	0.290976974260801	0.0940880779346496	0.0273774642314388	0.623093931583111	0.261235324397914	0.442164627990512	2.65973030079712	2.41793663708829	0.807227469185209	0.964142788538498	0.91639987193853	0.973027052985433	0.0931060739430412	0.211124884224583	0.674137621272009	0.358403701042041	0.652263744160977	0.645144628099174	0.00302338585229116	-0.570259893756437	0.406648050683084	0.0878591097443648	0.000448747836786735	-0.406118847676904	0.41652724265787	0.033759548378486	0.407589524206371	0.522233632816799	7.17574137926853	0.71358719052877	0.507645977451166	0.628253852897664	5.04065727929399	1.001	1	0.41652724265787	TRUE	0.760160512537737	LGMA
37113	GCA-(LGMA+LAMN+MHNA)/3	GCA	Endothelial	SPP1..macrophages	HLA.DRA	CD4	0.823	0.783	0.803	0.136	1	0.405	0.728	0.00256823013638722	up	0.454108190117009	HLA.DRA_CD4	HLA.DRA_CD4_Endothelial_SPP1..macrophages	0.887321322924336	0.269997337261622	0.23957439448503	0.548142171466402	0.272222222222222	0.149216480010298	0.391834343333059	0.0480350794940855	0.219934711413572	0.713097478411311	0.866461091629782	0.755982871778454	0.760104850328158	0.808668160717144	0.854530174483752	0.307362716822914	0.392544976785331	0.774052281710384	0.547565576715774	0.755434782608696	0.745036830758175	0.00256823013638722	0.454108190117009	0.593991229393699	0.0834030817664936	0.0104088543060933	1.28169983084571	0.72360429112497	0.188701311688547	0.252896520964458	0.550003638925865	9.24650909068546	0.603857911671762	0.469237687048973	0.410732803383035	6.43122556175118	0.788599767730137	1	0.72360429112497	TRUE	0.760156918162227	GCA
37114	GCA-(LGMA+LAMN+MHNA)/3	GCA	Endothelial	SPP1..macrophages	HLA.DRA	CD4	0.823	0.783	0.803	0.136	1	0.405	0.728	0.0104088543060933	down	1.28169983084571	HLA.DRA_CD4	HLA.DRA_CD4_Endothelial_SPP1..macrophages	0.887321322924336	0.269997337261622	0.23957439448503	0.548142171466402	0.272222222222222	0.149216480010298	0.391834343333059	0.0480350794940855	0.219934711413572	0.713097478411311	0.866461091629782	0.755982871778454	0.760104850328158	0.808668160717144	0.854530174483752	0.307362716822914	0.392544976785331	0.774052281710384	0.547565576715774	0.755434782608696	0.745036830758175	0.00256823013638722	0.454108190117009	0.593991229393699	0.0834030817664936	0.0104088543060933	1.28169983084571	0.72360429112497	0.188701311688547	0.252896520964458	0.550003638925865	9.24650909068546	0.603857911671762	0.469237687048973	0.410732803383035	6.43122556175118	0.788599767730137	1	0.72360429112497	TRUE	0.760156918162227	GCA
37115	MHNA-(LGMA+LAMN+GCA)/3	MHNA	CD4..T.cells	B.cells	TNFSF13B	TNFRSF13B	0.67	0.455	0.5625	0.0628	0.896	0.542	1	0.00793271531048888	up	0.0789444996186531	TNFSF13B_TNFRSF13B	TNFSF13B_TNFRSF13B_CD4..T.cells_B.cells	0.069823206542288	0.201825093903932	0.0140920752170709	0.0829492848878906	0.240064964634889	0.0199132171431008	0.415346021722053	0.714769094866929	0.565057558294491	0.805367038696079	1.2020403562628	0.720365775572275	0.850808388026253	0.819953577717304	0.90409396510325	0.121030324625034	0.266000713461613	0.679010959396335	0.422745238950773	0.672655407833273	0.678314768235717	0.00793271531048888	0.0789444996186531	0.525378823930029	0.135922022400247	0.00777783230365162	-2.41972563432754	0.0501772095137644	0.147772513424981	0.153646169654877	0.175354371216509	4.96862819697661	0.663586079973935	1.001	1.001	6.36249972162638	1.001	1	0.525378823930029	TRUE	0.760155934192319	MHNA
37116	MHNA-(LGMA+LAMN+GCA)/3	MHNA	CD4..T.cells	B.cells	TNFSF13B	TNFRSF13B	0.67	0.455	0.5625	0.0628	0.896	0.542	1	0.00777783230365162	down	-2.41972563432754	TNFSF13B_TNFRSF13B	TNFSF13B_TNFRSF13B_CD4..T.cells_B.cells	0.069823206542288	0.201825093903932	0.0140920752170709	0.0829492848878906	0.240064964634889	0.0199132171431008	0.415346021722053	0.714769094866929	0.565057558294491	0.805367038696079	1.2020403562628	0.720365775572275	0.850808388026253	0.819953577717304	0.90409396510325	0.121030324625034	0.266000713461613	0.679010959396335	0.422745238950773	0.672655407833273	0.678314768235717	0.00793271531048888	0.0789444996186531	0.525378823930029	0.135922022400247	0.00777783230365162	-2.41972563432754	0.0501772095137644	0.147772513424981	0.153646169654877	0.175354371216509	4.96862819697661	0.663586079973935	1.001	1.001	6.36249972162638	1.001	1	0.525378823930029	TRUE	0.760155934192319	MHNA
37117	GCA-(LGMA+LAMN+MHNA)/3	GCA	B.cells	Fibroblasts	COL19A1	ITGA1	0.411	0.386	0.3985	0.413	0.909	0.54	1	0.00182429965609286	up	0.0860090026285833	COL19A1_ITGA1	COL19A1_ITGA1_B.cells_Fibroblasts	0.50584726042729	0.0953101220337335	0.0482123641217548	0.434808259587021	0.0966897129687827	0.042041485815925	0.0711544356316257	0.570070300444639	0.320612368038132	0.157844528769219	0.384049948343599	0.644289258844245	0.503121498319193	0.674603809828718	0.717504402113014	0.103296008708334	0.267606240177031	0.653206970894718	0.424496945742005	0.660079051383399	0.679145706072584	0.00182429965609286	0.0860090026285833	0.526670826746914	0.076119914889858	0.0350728623530017	0.6395855473671	0.606779799573678	0.572380432876451	1.001	1.001	7.64121931750868	0.986072617918072	0.261394190972404	0.247285117939352	5.65634386241757	0.740855447400022	1	0.606779799573678	TRUE	0.760142006155282	LAMN
37118	GCA-(LGMA+LAMN+MHNA)/3	GCA	B.cells	Fibroblasts	COL19A1	ITGA1	0.411	0.386	0.3985	0.413	0.909	0.54	1	0.0350728623530017	down	0.6395855473671	COL19A1_ITGA1	COL19A1_ITGA1_B.cells_Fibroblasts	0.50584726042729	0.0953101220337335	0.0482123641217548	0.434808259587021	0.0966897129687827	0.042041485815925	0.0711544356316257	0.570070300444639	0.320612368038132	0.157844528769219	0.384049948343599	0.644289258844245	0.503121498319193	0.674603809828718	0.717504402113014	0.103296008708334	0.267606240177031	0.653206970894718	0.424496945742005	0.660079051383399	0.679145706072584	0.00182429965609286	0.0860090026285833	0.526670826746914	0.076119914889858	0.0350728623530017	0.6395855473671	0.606779799573678	0.572380432876451	1.001	1.001	7.64121931750868	0.986072617918072	0.261394190972404	0.247285117939352	5.65634386241757	0.740855447400022	1	0.606779799573678	TRUE	0.760142006155282	LAMN
37119	LGMA-(LAMN+MHNA+GCA)/3	LGMA	Tregs	Epithelial	CD40LG	ITGAM	0.29	3.54	1.915	0.491	1	0.014	0.509	0.0162217643806608	up	2.14272902284689	CD40LG_ITGAM	CD40LG_ITGAM_Tregs_Epithelial	0.154892264120376	0.0331303385824952	0.00513163315411734	0.135098956988266	0.0398410791289095	0.00538248823560266	0.204322685818432	0.261235324397914	0.232779005108173	0.0895863672843391	0.308918507877032	0.599427725308148	0.437269889546983	0.633063870657916	0.681246998559308	6.56270675369904	1.85387196432176	0.979675709665828	0.962630255120374	0.982797340998922	0.97403880704276	0.0162217643806608	2.14272902284689	0.902817323666727	0.217072787459363	0.00115362377268843	0.0490591428300329	0.499341063615465	0.044724764539578	1.001	0.800918432604357	6.28966510303796	1.001	0.0736419087288042	0.0743108439279113	3.05098165256424	0.409757026994797	0.5	0.902817323666727	TRUE	0.760139812899918	LGMA
37120	LGMA-(LAMN+MHNA+GCA)/3	LGMA	Tregs	Epithelial	CD40LG	ITGAM	0.29	3.54	1.915	0.491	1	0.014	0.509	0.00115362377268843	down	0.0490591428300329	CD40LG_ITGAM	CD40LG_ITGAM_Tregs_Epithelial	0.154892264120376	0.0331303385824952	0.00513163315411734	0.135098956988266	0.0398410791289095	0.00538248823560266	0.204322685818432	0.261235324397914	0.232779005108173	0.0895863672843391	0.308918507877032	0.599427725308148	0.437269889546983	0.633063870657916	0.681246998559308	6.56270675369904	1.85387196432176	0.979675709665828	0.962630255120374	0.982797340998922	0.97403880704276	0.0162217643806608	2.14272902284689	0.902817323666727	0.217072787459363	0.00115362377268843	0.0490591428300329	0.499341063615465	0.044724764539578	1.001	0.800918432604357	6.28966510303796	1.001	0.0736419087288042	0.0743108439279113	3.05098165256424	0.409757026994797	0.5	0.902817323666727	TRUE	0.760139812899918	LGMA
37121	LAMN-(LGMA+MHNA+GCA)/3	LAMN	Fibroblasts	Tregs	VCAM1	ITGB1	0.975	0.269	0.622	0.0924	1	0.459	1	0.00407617726584223	up	-0.216287920083067	VCAM1_ITGB1	VCAM1_ITGB1_Fibroblasts_Tregs	0.332315744410534	0.464589827048534	0.154390514221195	0.335937215484905	0.380416666666667	0.127796115724049	0.20634857114243	0.223854363600918	0.215101467371674	1.0084698280604	1.03432802877989	0.786017288298383	0.811429486153354	0.840483432047383	0.88254362093805	0.0909723875904767	0.338187314462739	0.60397951850521	0.500269493352497	0.650736615163493	0.719749371182178	0.00407617726584223	-0.216287920083067	0.471384775466314	0.0981660614747839	0.00510629514792529	0.236527165045776	0.533448475552845	0.106213451889628	1.001	1.001	7.49157111524745	1.001	0.282722393796979	0.28948478230817	7.78555327081287	0.650175549642223	1	0.533448475552845	TRUE	0.760139804483087	LAMN
37122	LAMN-(LGMA+MHNA+GCA)/3	LAMN	Fibroblasts	Tregs	VCAM1	ITGB1	0.975	0.269	0.622	0.0924	1	0.459	1	0.00510629514792529	down	0.236527165045776	VCAM1_ITGB1	VCAM1_ITGB1_Fibroblasts_Tregs	0.332315744410534	0.464589827048534	0.154390514221195	0.335937215484905	0.380416666666667	0.127796115724049	0.20634857114243	0.223854363600918	0.215101467371674	1.0084698280604	1.03432802877989	0.786017288298383	0.811429486153354	0.840483432047383	0.88254362093805	0.0909723875904767	0.338187314462739	0.60397951850521	0.500269493352497	0.650736615163493	0.719749371182178	0.00407617726584223	-0.216287920083067	0.471384775466314	0.0981660614747839	0.00510629514792529	0.236527165045776	0.533448475552845	0.106213451889628	1.001	1.001	7.49157111524745	1.001	0.282722393796979	0.28948478230817	7.78555327081287	0.650175549642223	1	0.533448475552845	TRUE	0.760139804483087	LAMN
37123	LGMA-(LAMN+MHNA+GCA)/3	LGMA	CD4..T.cells	CD8..T.cells	SPON2	ITGB2	0.576	0.383	0.4795	0.0447	0.857	0.087	0.886	0.0163792956607808	up	-1.69443782456289	SPON2_ITGB2	SPON2_ITGB2_CD4..T.cells_CD8..T.cells	0.274300194641041	0.60626452427979	0.166298477013904	0.265770652553562	0.61622079293592	0.163773402255653	0.225262262027145	0.272401410357726	0.248831836192436	0.777422866676005	1.34969247686806	0.69545381783256	0.876440691531935	0.816952137025772	0.918781014887146	0.406164126247069	1.06048074738138	0.651500179662235	0.866600790513834	0.783641753503414	0.916367229608336	0.0163792956607808	-1.69443782456289	0.201050990105765	0.218615037214944	0.00409023587517621	-0.245547392605381	0.445741167778423	0.0904073944109832	0.379062551587213	0.401563423705129	6.97811631950094	0.816735716381729	0.472089379016979	0.66780851770646	8.11872415234669	0.827198953532179	1	0.445741167778423	TRUE	0.760132174306813	LGMA
37124	LGMA-(LAMN+MHNA+GCA)/3	LGMA	CD4..T.cells	CD8..T.cells	SPON2	ITGB2	0.576	0.383	0.4795	0.0447	0.857	0.087	0.886	0.00409023587517621	down	-0.245547392605381	SPON2_ITGB2	SPON2_ITGB2_CD4..T.cells_CD8..T.cells	0.274300194641041	0.60626452427979	0.166298477013904	0.265770652553562	0.61622079293592	0.163773402255653	0.225262262027145	0.272401410357726	0.248831836192436	0.777422866676005	1.34969247686806	0.69545381783256	0.876440691531935	0.816952137025772	0.918781014887146	0.406164126247069	1.06048074738138	0.651500179662235	0.866600790513834	0.783641753503414	0.916367229608336	0.0163792956607808	-1.69443782456289	0.201050990105765	0.218615037214944	0.00409023587517621	-0.245547392605381	0.445741167778423	0.0904073944109832	0.379062551587213	0.401563423705129	6.97811631950094	0.816735716381729	0.472089379016979	0.66780851770646	8.11872415234669	0.827198953532179	1	0.445741167778423	TRUE	0.760132174306813	LGMA
37125	LAMN-(LGMA+MHNA+GCA)/3	LAMN	SPP1..macrophages	iCAFs	COL3A1	ITGA10	0.359	2.5	1.4295	0.561	0.976	0.00297	0.618	0.0135864368700799	up	1.24448122685886	COL3A1_ITGA10	COL3A1_ITGA10_SPP1..macrophages_iCAFs	0.70311539204328	0.115904316190037	0.0814941087174662	0.577777777777778	0.142435652467124	0.0822961547587826	0.117858340400099	0.900388818556685	0.509123579478392	0.090122332809038	0.251037138743839	0.625580278533696	0.379121978549704	0.63346406275012	0.65129262045782	6.31810887670697	2.52724355068279	0.949447538627381	0.986300754581387	0.981404958677686	0.989714337046353	0.0135864368700799	1.24448122685886	0.738539853468825	0.191272621257604	0.00343715328752881	-0.464276393311247	0.405946220130546	0.0802478877803046	0.225485028375279	0.566215691082924	8.96496362412215	0.600883683852949	1.001	1.001	5.3367675552405	0.98326189043336	0.5	0.738539853468825	TRUE	0.760127784561411	LAMN
37126	LAMN-(LGMA+MHNA+GCA)/3	LAMN	SPP1..macrophages	iCAFs	COL3A1	ITGA10	0.359	2.5	1.4295	0.561	0.976	0.00297	0.618	0.00343715328752881	down	-0.464276393311247	COL3A1_ITGA10	COL3A1_ITGA10_SPP1..macrophages_iCAFs	0.70311539204328	0.115904316190037	0.0814941087174662	0.577777777777778	0.142435652467124	0.0822961547587826	0.117858340400099	0.900388818556685	0.509123579478392	0.090122332809038	0.251037138743839	0.625580278533696	0.379121978549704	0.63346406275012	0.65129262045782	6.31810887670697	2.52724355068279	0.949447538627381	0.986300754581387	0.981404958677686	0.989714337046353	0.0135864368700799	1.24448122685886	0.738539853468825	0.191272621257604	0.00343715328752881	-0.464276393311247	0.405946220130546	0.0802478877803046	0.225485028375279	0.566215691082924	8.96496362412215	0.600883683852949	1.001	1.001	5.3367675552405	0.98326189043336	0.5	0.738539853468825	TRUE	0.760127784561411	LAMN
37127	LGMA-(LAMN+MHNA+GCA)/3	LGMA	CD8..T.cells	Macrophages	C3	C5AR2	1.82	1.61	1.715	0.00123	0.33	0.00118	0.129	0.0523067275950408	up	0.424873577809827	C3_C5AR2	C3_C5AR2_CD8..T.cells_Macrophages	0.113111182051868	0.196695125298477	0.022248418126351	0.132485400292375	0.210626415231199	0.0279049249340533	0.272401410357726	1.001	0.636700705178863	5.2963726971803	2.9100948885606	0.890147270689931	0.976988954698255	0.959780694733472	0.982391547943013	4.71426996823714	2.92811799269387	0.893572583542939	0.991174092705713	0.971658282429033	0.993083003952569	0.0523067275950408	0.424873577809827	0.588644611040177	0.570348820353716	0.000193380114807292	-0.311624662424224	0.433719252601791	0.0297869879186255	0.0610624794158601	0.156692584224712	5.08489557142911	0.444468174160875	0.528267630344468	0.500369396559664	6.59969094007083	0.892962834367204	0.75	0.588644611040177	TRUE	0.760122331387724	LGMA
37128	LGMA-(LAMN+MHNA+GCA)/3	LGMA	CD8..T.cells	Macrophages	C3	C5AR2	1.82	1.61	1.715	0.00123	0.33	0.00118	0.129	0.000193380114807292	down	-0.311624662424224	C3_C5AR2	C3_C5AR2_CD8..T.cells_Macrophages	0.113111182051868	0.196695125298477	0.022248418126351	0.132485400292375	0.210626415231199	0.0279049249340533	0.272401410357726	1.001	0.636700705178863	5.2963726971803	2.9100948885606	0.890147270689931	0.976988954698255	0.959780694733472	0.982391547943013	4.71426996823714	2.92811799269387	0.893572583542939	0.991174092705713	0.971658282429033	0.993083003952569	0.0523067275950408	0.424873577809827	0.588644611040177	0.570348820353716	0.000193380114807292	-0.311624662424224	0.433719252601791	0.0297869879186255	0.0610624794158601	0.156692584224712	5.08489557142911	0.444468174160875	0.528267630344468	0.500369396559664	6.59969094007083	0.892962834367204	0.75	0.588644611040177	TRUE	0.760122331387724	LGMA
37129	LAMN-(LGMA+MHNA+GCA)/3	LAMN	NK.cells	iCAFs	COL1A1	DDR2	1.33	-0.281	0.5245	0.0185	1	0.616	1	0.00901955786244606	up	-0.267063435323262	COL1A1_DDR2	COL1A1_DDR2_NK.cells_iCAFs	0.451643931805637	0.53231599525067	0.240417289058043	0.373784118772398	0.59868494998314	0.223778926451745	0.439766549598653	0.900388818556685	0.670077684077669	2.30466160122399	1.73282827159699	0.838142308307988	0.923663358412038	0.905874819913559	0.947494797502801	-0.0591278198817965	-0.210419287835575	0.342907833273446	0.357527847646425	0.306728350700683	0.287167624865253	0.00901955786244606	-0.267063435323262	0.462098614978183	0.146562338779542	0.0131908749216748	5.8079624307274	1.001	0.231979079960549	0.117655884546514	0.352317341205057	7.88430483559295	0.473253764688753	1.001	0.976443582300117	8.19839852517879	0.998554924888667	1	1.001	TRUE	0.760120903918575	LAMN
37130	LAMN-(LGMA+MHNA+GCA)/3	LAMN	NK.cells	iCAFs	COL1A1	DDR2	1.33	-0.281	0.5245	0.0185	1	0.616	1	0.0131908749216748	down	5.8079624307274	COL1A1_DDR2	COL1A1_DDR2_NK.cells_iCAFs	0.451643931805637	0.53231599525067	0.240417289058043	0.373784118772398	0.59868494998314	0.223778926451745	0.439766549598653	0.900388818556685	0.670077684077669	2.30466160122399	1.73282827159699	0.838142308307988	0.923663358412038	0.905874819913559	0.947494797502801	-0.0591278198817965	-0.210419287835575	0.342907833273446	0.357527847646425	0.306728350700683	0.287167624865253	0.00901955786244606	-0.267063435323262	0.462098614978183	0.146562338779542	0.0131908749216748	5.8079624307274	1.001	0.231979079960549	0.117655884546514	0.352317341205057	7.88430483559295	0.473253764688753	1.001	0.976443582300117	8.19839852517879	0.998554924888667	1	1.001	TRUE	0.760120903918575	LAMN
37131	GCA-(LGMA+LAMN+MHNA)/3	GCA	Fibroblasts	NK.cells	LGALS1	CD69	-0.124	0.879	0.3775	0.866	1	0.00219	0.735	0.00388397157120388	up	-0.201578426879796	LGALS1_CD69	LGALS1_CD69_Fibroblasts_NK.cells	2.06590306738729	1.25536828629612	2.59346919335988	0.870958167469795	0.701831494563061	0.611265872377231	0.570070300444639	0.397778729953697	0.483924515199168	-0.00774778138984902	-0.0624821079826534	0.416980150472227	0.129542180246518	0.402153033456059	0.395029614214823	2.33774962305554	2.65955588515988	0.794915558749551	0.988097376931369	0.935276679841897	0.99097197269134	0.00388397157120388	-0.201578426879796	0.474074944417598	0.0962843451239001	0.00494028638241725	-0.0147296819106737	0.487735501788345	0.103630980413845	0.908175149740013	0.962916043936056	11.3482719379948	0.911298731930516	0.796931963847548	0.778870766434089	10.3342418156556	0.982657490018851	1	0.487735501788345	TRUE	0.760116431236669	GCA
37132	GCA-(LGMA+LAMN+MHNA)/3	GCA	Fibroblasts	NK.cells	LGALS1	CD69	-0.124	0.879	0.3775	0.866	1	0.00219	0.735	0.00494028638241725	down	-0.0147296819106737	LGALS1_CD69	LGALS1_CD69_Fibroblasts_NK.cells	2.06590306738729	1.25536828629612	2.59346919335988	0.870958167469795	0.701831494563061	0.611265872377231	0.570070300444639	0.397778729953697	0.483924515199168	-0.00774778138984902	-0.0624821079826534	0.416980150472227	0.129542180246518	0.402153033456059	0.395029614214823	2.33774962305554	2.65955588515988	0.794915558749551	0.988097376931369	0.935276679841897	0.99097197269134	0.00388397157120388	-0.201578426879796	0.474074944417598	0.0962843451239001	0.00494028638241725	-0.0147296819106737	0.487735501788345	0.103630980413845	0.908175149740013	0.962916043936056	11.3482719379948	0.911298731930516	0.796931963847548	0.778870766434089	10.3342418156556	0.982657490018851	1	0.487735501788345	TRUE	0.760116431236669	GCA
37133	LGMA-(LAMN+MHNA+GCA)/3	LGMA	CD4..T.cells	Tregs	CD160	TNFRSF14	0.85	0.584	0.717	0.07	0.917	0.314	1	0.0164063758818278	up	0.369695751379172	CD160_TNFRSF14	CD160_TNFRSF14_CD4..T.cells_Tregs	0.0688946364697129	0.0841378133676826	0.00579664406532304	0.0746456410959351	0.0879239264850443	0.006563137860148	0.225262262027145	0.204322685818432	0.214792473922789	0.981666665987882	1.15490195998574	0.76124539779094	0.839863134304466	0.83832239474948	0.897630862814151	0.293793085525242	0.503070351926785	0.721658282429033	0.633915738411786	0.751257635644987	0.789435860582106	0.0164063758818278	0.369695751379172	0.578553326900619	0.218880155763204	0.000873190734602066	-0.867319735045497	0.332617632552404	0.0403622821157808	1.001	1.001	4.88522400876081	1.001	0.358956830604959	0.320343059851612	4.97603268027718	0.766080887840686	0.5	0.578553326900619	TRUE	0.760112621190804	LGMA
37134	LGMA-(LAMN+MHNA+GCA)/3	LGMA	CD4..T.cells	Tregs	CD160	TNFRSF14	0.85	0.584	0.717	0.07	0.917	0.314	1	0.000873190734602066	down	-0.867319735045497	CD160_TNFRSF14	CD160_TNFRSF14_CD4..T.cells_Tregs	0.0688946364697129	0.0841378133676826	0.00579664406532304	0.0746456410959351	0.0879239264850443	0.006563137860148	0.225262262027145	0.204322685818432	0.214792473922789	0.981666665987882	1.15490195998574	0.76124539779094	0.839863134304466	0.83832239474948	0.897630862814151	0.293793085525242	0.503070351926785	0.721658282429033	0.633915738411786	0.751257635644987	0.789435860582106	0.0164063758818278	0.369695751379172	0.578553326900619	0.218880155763204	0.000873190734602066	-0.867319735045497	0.332617632552404	0.0403622821157808	1.001	1.001	4.88522400876081	1.001	0.358956830604959	0.320343059851612	4.97603268027718	0.766080887840686	0.5	0.578553326900619	TRUE	0.760112621190804	LGMA
37135	GCA-(LGMA+LAMN+MHNA)/3	GCA	B.cells	CD8..T.cells	EZR	SLC9A1	-0.0369	0.822	0.39255	0.938	1	0.0353	1	0.0150981155897639	up	0.917014506115521	EZR_SLC9A1	EZR_SLC9A1_B.cells_CD8..T.cells	1.14466708233848	0.113258024371241	0.129642732308448	0.760589970501475	0.135576441102757	0.103118081339041	0.0711544356316257	0.299850372260767	0.185502403946196	-0.00102571526381252	-0.0277971616209356	0.458099887946214	0.069453337602049	0.436649591804066	0.428145509844725	1.19372919217121	1.45222529461218	0.782069708947179	0.929347826086957	0.885375494071146	0.952681458857348	0.0150981155897639	0.917014506115521	0.678650583828541	0.206072133673012	0.00503496412634579	0.0172240142957747	0.493549068638594	0.105103809708965	0.826417698009608	0.873312110877251	9.21494497355088	0.865773168925794	0.676994915980206	0.769974091838853	5.33852035267552	0.825659672091461	1	0.678650583828541	TRUE	0.760105765026096	GCA
37136	GCA-(LGMA+LAMN+MHNA)/3	GCA	B.cells	CD8..T.cells	EZR	SLC9A1	-0.0369	0.822	0.39255	0.938	1	0.0353	1	0.00503496412634579	down	0.0172240142957747	EZR_SLC9A1	EZR_SLC9A1_B.cells_CD8..T.cells	1.14466708233848	0.113258024371241	0.129642732308448	0.760589970501475	0.135576441102757	0.103118081339041	0.0711544356316257	0.299850372260767	0.185502403946196	-0.00102571526381252	-0.0277971616209356	0.458099887946214	0.069453337602049	0.436649591804066	0.428145509844725	1.19372919217121	1.45222529461218	0.782069708947179	0.929347826086957	0.885375494071146	0.952681458857348	0.0150981155897639	0.917014506115521	0.678650583828541	0.206072133673012	0.00503496412634579	0.0172240142957747	0.493549068638594	0.105103809708965	0.826417698009608	0.873312110877251	9.21494497355088	0.865773168925794	0.676994915980206	0.769974091838853	5.33852035267552	0.825659672091461	1	0.678650583828541	TRUE	0.760105765026096	GCA
37137	LGMA-(LAMN+MHNA+GCA)/3	LGMA	Endothelial	C1Qhi.monocytes	SEMA3A	NRP2	1.22	0.193	0.7065	0.0415	1	0.639	0.995	0.0467688217184394	up	0.367379423983221	SEMA3A_NRP2	SEMA3A_NRP2_Endothelial_C1Qhi.monocytes	0.0762465328585964	0.185599335872051	0.014151305861102	0.0782745603302206	0.228801728679435	0.0179093547151772	0.623093931583111	0.475378729342036	0.549236330462573	1.68598132201125	1.38195190328791	0.824375700336161	0.882363534496558	0.881303025452217	0.922302705298543	0.0375383343754288	0.1944991418416	0.570674631692418	0.338056952928494	0.594502335609055	0.634140316205534	0.0467688217184394	0.367379423983221	0.578129701697801	0.516132070650936	0.00769179392480593	-0.525589806899172	0.394791027741928	0.146434080128934	0.199846057259205	0.183455198223508	5.16930054551143	0.720924182995908	0.561070812358627	0.647641851400608	6.4805575587894	0.905751897649507	1	0.578129701697801	TRUE	0.760100447110826	LGMA
37138	LGMA-(LAMN+MHNA+GCA)/3	LGMA	Endothelial	C1Qhi.monocytes	SEMA3A	NRP2	1.22	0.193	0.7065	0.0415	1	0.639	0.995	0.00769179392480593	down	-0.525589806899172	SEMA3A_NRP2	SEMA3A_NRP2_Endothelial_C1Qhi.monocytes	0.0762465328585964	0.185599335872051	0.014151305861102	0.0782745603302206	0.228801728679435	0.0179093547151772	0.623093931583111	0.475378729342036	0.549236330462573	1.68598132201125	1.38195190328791	0.824375700336161	0.882363534496558	0.881303025452217	0.922302705298543	0.0375383343754288	0.1944991418416	0.570674631692418	0.338056952928494	0.594502335609055	0.634140316205534	0.0467688217184394	0.367379423983221	0.578129701697801	0.516132070650936	0.00769179392480593	-0.525589806899172	0.394791027741928	0.146434080128934	0.199846057259205	0.183455198223508	5.16930054551143	0.720924182995908	0.561070812358627	0.647641851400608	6.4805575587894	0.905751897649507	1	0.578129701697801	TRUE	0.760100447110826	LGMA
37139	LGMA-(LAMN+MHNA+GCA)/3	LGMA	Epithelial	Endothelial	SEMA3C	NRP1	0.299	0.64	0.4695	0.741	1	0.0757	1	0.0185893476585132	up	0.262144759631663	SEMA3C_NRP1	SEMA3C_NRP1_Epithelial_Endothelial	0.154011937313121	0.952610929191446	0.146713454710427	0.158232512678018	0.718372382989583	0.113669867198937	0.261235324397914	0.623093931583111	0.442164627990512	0.0389243558141809	0.130181792020672	0.603049463742596	0.230830798783416	0.583239955178486	0.573935489034737	0.717378637119953	1.12090412049993	0.739018145885735	0.880165289256198	0.837675170679123	0.923643550125764	0.0185893476585132	0.262144759631663	0.558883693509399	0.240251706140188	0.00166807522452742	-0.570861956446214	0.386554338435447	0.0527276925535497	0.275684239376127	0.285007074037468	6.21291298866026	0.726844323391316	0.947734045188403	1.001	9.21385339103725	0.974981172648527	1	0.558883693509399	TRUE	0.760096820717029	LGMA
37140	LGMA-(LAMN+MHNA+GCA)/3	LGMA	Epithelial	Endothelial	SEMA3C	NRP1	0.299	0.64	0.4695	0.741	1	0.0757	1	0.00166807522452742	down	-0.570861956446214	SEMA3C_NRP1	SEMA3C_NRP1_Epithelial_Endothelial	0.154011937313121	0.952610929191446	0.146713454710427	0.158232512678018	0.718372382989583	0.113669867198937	0.261235324397914	0.623093931583111	0.442164627990512	0.0389243558141809	0.130181792020672	0.603049463742596	0.230830798783416	0.583239955178486	0.573935489034737	0.717378637119953	1.12090412049993	0.739018145885735	0.880165289256198	0.837675170679123	0.923643550125764	0.0185893476585132	0.262144759631663	0.558883693509399	0.240251706140188	0.00166807522452742	-0.570861956446214	0.386554338435447	0.0527276925535497	0.275684239376127	0.285007074037468	6.21291298866026	0.726844323391316	0.947734045188403	1.001	9.21385339103725	0.974981172648527	1	0.558883693509399	TRUE	0.760096820717029	LGMA
37141	MHNA-(LGMA+LAMN+GCA)/3	MHNA	Endothelial	Endothelial	HMGB1	CXCR4	0.509	0.99	0.7495	0.183	0.96	0.235	0.991	-0.00237183659218949	up	-0.161056890596176	HMGB1_CXCR4	HMGB1_CXCR4_Endothelial_Endothelial	1.34229275925835	0.310440589492678	0.416702155455914	0.90201050834535	0.291962939021763	0.263353639045022	0.243146692749466	0.243146692749466	0.243146692749466	0.375412395327211	0.73754891026957	0.675384184408516	0.711301424683848	0.750880422602849	0.828677765327357	0.622642816350981	0.628932137728264	0.816766978081207	0.709059468199784	0.823841178584262	0.829927236794826	-0.00237183659218949	-0.161056890596176	0.481485789731038	0.0350392476193801	0.00923997584604755	0.37039353490076	0.557803751547335	0.170517962920865	0.93785068957414	0.926354418222886	9.87844395850619	0.916881868078046	0.133689965570121	0.292540475349098	7.14183940495561	0.630467273321109	1	0.557803751547335	TRUE	0.76009654095499	MHNA
37142	MHNA-(LGMA+LAMN+GCA)/3	MHNA	Endothelial	Endothelial	HMGB1	CXCR4	0.509	0.99	0.7495	0.183	0.96	0.235	0.991	0.00923997584604755	down	0.37039353490076	HMGB1_CXCR4	HMGB1_CXCR4_Endothelial_Endothelial	1.34229275925835	0.310440589492678	0.416702155455914	0.90201050834535	0.291962939021763	0.263353639045022	0.243146692749466	0.243146692749466	0.243146692749466	0.375412395327211	0.73754891026957	0.675384184408516	0.711301424683848	0.750880422602849	0.828677765327357	0.622642816350981	0.628932137728264	0.816766978081207	0.709059468199784	0.823841178584262	0.829927236794826	-0.00237183659218949	-0.161056890596176	0.481485789731038	0.0350392476193801	0.00923997584604755	0.37039353490076	0.557803751547335	0.170517962920865	0.93785068957414	0.926354418222886	9.87844395850619	0.916881868078046	0.133689965570121	0.292540475349098	7.14183940495561	0.630467273321109	1	0.557803751547335	TRUE	0.76009654095499	MHNA
37143	LAMN-(LGMA+MHNA+GCA)/3	LAMN	Macrophages	Fibroblasts	COL24A1	ITGB1	1.53	0.66	1.095	0.37	1	0.275	1	0.0154191996583467	up	0.0835143680252714	COL24A1_ITGB1	COL24A1_ITGB1_Macrophages_Fibroblasts	0.0727265201268175	1.16432556776557	0.084677346838271	0.0926356589147287	0.797616446338177	0.0738877250677614	0.202118009648158	0.20634857114243	0.204233290395294	0.660651362177498	0.431798275933005	0.861593564911157	0.541259804706259	0.80166479910357	0.73779414118777	0.370040422072027	0.560667306169737	0.743891484010061	0.671936758893281	0.77398490837226	0.809670319798778	0.0154191996583467	0.0835143680252714	0.526214591548196	0.209215584458886	0.00141227856766986	0.0232029468200668	0.49463685903688	0.0487484594816477	0.112924432624828	0.201144880534065	5.00949865035386	0.57683964921765	1.001	0.923416099713445	9.72982925103523	1.001	1	0.526214591548196	TRUE	0.760096181039951	LAMN
37144	LAMN-(LGMA+MHNA+GCA)/3	LAMN	Macrophages	Fibroblasts	COL24A1	ITGB1	1.53	0.66	1.095	0.37	1	0.275	1	0.00141227856766986	down	0.0232029468200668	COL24A1_ITGB1	COL24A1_ITGB1_Macrophages_Fibroblasts	0.0727265201268175	1.16432556776557	0.084677346838271	0.0926356589147287	0.797616446338177	0.0738877250677614	0.202118009648158	0.20634857114243	0.204233290395294	0.660651362177498	0.431798275933005	0.861593564911157	0.541259804706259	0.80166479910357	0.73779414118777	0.370040422072027	0.560667306169737	0.743891484010061	0.671936758893281	0.77398490837226	0.809670319798778	0.0154191996583467	0.0835143680252714	0.526214591548196	0.209215584458886	0.00141227856766986	0.0232029468200668	0.49463685903688	0.0487484594816477	0.112924432624828	0.201144880534065	5.00949865035386	0.57683964921765	1.001	0.923416099713445	9.72982925103523	1.001	1	0.526214591548196	TRUE	0.760096181039951	LAMN
37145	LGMA-(LAMN+MHNA+GCA)/3	LGMA	Fibroblasts	SPP1..macrophages	COL6A6	ITGB1	1.79	0.715	1.2525	0.00471	1	0.209	0.793	0.061084065932294	up	0.779049292143452	COL6A6_ITGB1	COL6A6_ITGB1_Fibroblasts_SPP1..macrophages	0.0764825223933047	0.533617000036712	0.0408123741547559	0.0848072303187302	0.519040268040918	0.0440183675564416	0.231631743788032	0.434443253362701	0.333037498575366	4.16529257623928	2.3269790928711	0.887365935649112	0.960601088522491	0.945373779414119	0.970545862013767	0.486095405430596	0.679853713888946	0.757950053898671	0.734436758893281	0.80102407473949	0.844592166726554	0.061084065932294	0.779049292143452	0.653418597256602	0.656279994752714	0.00772509073440572	-0.30542959690684	0.4348463656373	0.146952053145376	0.264282046737236	0.306707336161537	4.77915298891722	0.693717050737391	0.353578675235603	0.500122099307319	8.21773787457639	0.728158782275222	0.75	0.653418597256602	TRUE	0.760094807166048	LGMA
37146	LGMA-(LAMN+MHNA+GCA)/3	LGMA	Fibroblasts	SPP1..macrophages	COL6A6	ITGB1	1.79	0.715	1.2525	0.00471	1	0.209	0.793	0.00772509073440572	down	-0.30542959690684	COL6A6_ITGB1	COL6A6_ITGB1_Fibroblasts_SPP1..macrophages	0.0764825223933047	0.533617000036712	0.0408123741547559	0.0848072303187302	0.519040268040918	0.0440183675564416	0.231631743788032	0.434443253362701	0.333037498575366	4.16529257623928	2.3269790928711	0.887365935649112	0.960601088522491	0.945373779414119	0.970545862013767	0.486095405430596	0.679853713888946	0.757950053898671	0.734436758893281	0.80102407473949	0.844592166726554	0.061084065932294	0.779049292143452	0.653418597256602	0.656279994752714	0.00772509073440572	-0.30542959690684	0.4348463656373	0.146952053145376	0.264282046737236	0.306707336161537	4.77915298891722	0.693717050737391	0.353578675235603	0.500122099307319	8.21773787457639	0.728158782275222	0.75	0.653418597256602	TRUE	0.760094807166048	LGMA
37147	LGMA-(LAMN+MHNA+GCA)/3	LGMA	SPP1..macrophages	Fibroblasts	PDGFB	LRP1	1.77	0.0167	0.89335	0.089	0.686	0.971	1	0.0202598580507073	up	1.24927390390358	PDGFB_LRP1	PDGFB_LRP1_SPP1..macrophages_Fibroblasts	0.154714457400736	0.466035853717416	0.0721024842371789	0.171397426373864	0.450215947973166	0.0771658547950703	0.434443253362701	0.231631743788032	0.333037498575366	1.8595796882385	1.05060999335509	0.885765167280295	0.815991676004482	0.889827117016168	0.885024811909717	0.000213438860536319	0.0127807700919951	0.481629536471434	0.0390091627739849	0.482438016528926	0.484212181099533	0.0202598580507073	1.24927390390358	0.739416369797502	0.256606199305584	0.00499898496153424	-0.549244671002963	0.390487327383996	0.104544109342759	0.510273339046408	0.619771818181075	5.75493802750679	0.790146181355676	0.530463905881083	0.603017568391878	7.95490754023625	0.907642060876621	0.75	0.739416369797502	TRUE	0.760094629165507	LGMA
37148	LGMA-(LAMN+MHNA+GCA)/3	LGMA	SPP1..macrophages	Fibroblasts	PDGFB	LRP1	1.77	0.0167	0.89335	0.089	0.686	0.971	1	0.00499898496153424	down	-0.549244671002963	PDGFB_LRP1	PDGFB_LRP1_SPP1..macrophages_Fibroblasts	0.154714457400736	0.466035853717416	0.0721024842371789	0.171397426373864	0.450215947973166	0.0771658547950703	0.434443253362701	0.231631743788032	0.333037498575366	1.8595796882385	1.05060999335509	0.885765167280295	0.815991676004482	0.889827117016168	0.885024811909717	0.000213438860536319	0.0127807700919951	0.481629536471434	0.0390091627739849	0.482438016528926	0.484212181099533	0.0202598580507073	1.24927390390358	0.739416369797502	0.256606199305584	0.00499898496153424	-0.549244671002963	0.390487327383996	0.104544109342759	0.510273339046408	0.619771818181075	5.75493802750679	0.790146181355676	0.530463905881083	0.603017568391878	7.95490754023625	0.907642060876621	0.75	0.739416369797502	TRUE	0.760094629165507	LGMA
37149	GCA-(LGMA+LAMN+MHNA)/3	GCA	CD4..T.cells	CD8..T.cells	NCAM1	FGFR1	0.185	1.02	0.6025	0.49	1	0.0161	1	0.015362677166505	up	1.02124113983144	NCAM1_FGFR1	NCAM1_FGFR1_CD4..T.cells_CD8..T.cells	0.0904230253404061	0.0494456230246707	0.00447102282373196	0.0905181070733697	0.0567919799498747	0.00514070252201142	0.3059809126524	0.299850372260767	0.302915642456583	0.057313725194725	0.309803919971486	0.557567632463583	0.43799023531295	0.605050424203618	0.681647190651513	1.82903760644751	1.79317412396815	0.821707689543658	0.958947179302911	0.918118936399569	0.97150107797341	0.015362677166505	1.02124113983144	0.697712236738316	0.208662222617598	0.00485659872409558	-0.0868302147447453	0.474617730846876	0.102329115480211	0.919313922735874	0.717705186302391	5.288070334522	0.95938756394352	0.0831312065675065	0.0964916679376405	4.31681614331834	0.507194289349412	1	0.697712236738316	TRUE	0.76009197915406	GCA
37150	GCA-(LGMA+LAMN+MHNA)/3	GCA	CD4..T.cells	CD8..T.cells	NCAM1	FGFR1	0.185	1.02	0.6025	0.49	1	0.0161	1	0.00485659872409558	down	-0.0868302147447453	NCAM1_FGFR1	NCAM1_FGFR1_CD4..T.cells_CD8..T.cells	0.0904230253404061	0.0494456230246707	0.00447102282373196	0.0905181070733697	0.0567919799498747	0.00514070252201142	0.3059809126524	0.299850372260767	0.302915642456583	0.057313725194725	0.309803919971486	0.557567632463583	0.43799023531295	0.605050424203618	0.681647190651513	1.82903760644751	1.79317412396815	0.821707689543658	0.958947179302911	0.918118936399569	0.97150107797341	0.015362677166505	1.02124113983144	0.697712236738316	0.208662222617598	0.00485659872409558	-0.0868302147447453	0.474617730846876	0.102329115480211	0.919313922735874	0.717705186302391	5.288070334522	0.95938756394352	0.0831312065675065	0.0964916679376405	4.31681614331834	0.507194289349412	1	0.697712236738316	TRUE	0.76009197915406	GCA
37151	LAMN-(LGMA+MHNA+GCA)/3	LAMN	Endothelial	Macrophages	KIAA0319L	MPZL3	0.313	2.93	1.6215	0.549	0.985	0.0935	1	0.0126528248610809	up	0.269744022891983	KIAA0319L_MPZL3	KIAA0319L_MPZL3_Endothelial_Macrophages	0.116938740614525	0.0771331662504536	0.00901985532093881	0.13859064543996	0.0896317829457364	0.0124221266503841	0.060706862958961	0.202118009648158	0.131412436303559	0.0815138561871212	0.260427655549908	0.608872258684168	0.388986713622539	0.627901392668481	0.656715223307187	3.01552198014352	1.02918838912748	0.964359504132231	0.858246496586417	0.949829320876752	0.911404060366511	0.0126528248610809	0.269744022891983	0.560273496801262	0.182132449911377	0.00911304049841815	-0.198197389351599	0.454355896024473	0.168543326741153	0.361135851589431	0.364653298766771	5.76340263395407	0.805426808015105	0.283400197230026	0.310277265124079	5.12570571396064	0.744104750762661	1	0.560273496801262	TRUE	0.760087377968014	LAMN
37152	LAMN-(LGMA+MHNA+GCA)/3	LAMN	Endothelial	Macrophages	KIAA0319L	MPZL3	0.313	2.93	1.6215	0.549	0.985	0.0935	1	0.00911304049841815	down	-0.198197389351599	KIAA0319L_MPZL3	KIAA0319L_MPZL3_Endothelial_Macrophages	0.116938740614525	0.0771331662504536	0.00901985532093881	0.13859064543996	0.0896317829457364	0.0124221266503841	0.060706862958961	0.202118009648158	0.131412436303559	0.0815138561871212	0.260427655549908	0.608872258684168	0.388986713622539	0.627901392668481	0.656715223307187	3.01552198014352	1.02918838912748	0.964359504132231	0.858246496586417	0.949829320876752	0.911404060366511	0.0126528248610809	0.269744022891983	0.560273496801262	0.182132449911377	0.00911304049841815	-0.198197389351599	0.454355896024473	0.168543326741153	0.361135851589431	0.364653298766771	5.76340263395407	0.805426808015105	0.283400197230026	0.310277265124079	5.12570571396064	0.744104750762661	1	0.560273496801262	TRUE	0.760087377968014	LAMN
37153	LAMN-(LGMA+MHNA+GCA)/3	LAMN	Fibroblasts	CD8..T.cells	NECTIN2	TIGIT	0.567	0.438	0.5025	0.265	1	0.251	1	0.010461892663828	up	-0.700256438796643	NECTIN2_TIGIT	NECTIN2_TIGIT_Fibroblasts_CD8..T.cells	0.210285839446863	0.248688484627674	0.0522956667506986	0.250127462762664	0.282028810159045	0.0705431507110551	0.20634857114243	0.523461688274655	0.364905129708543	0.32701958947783	0.576754126063192	0.692252281094926	0.632603649751881	0.737714102769329	0.78665759564591	0.262942909991305	0.600326278518962	0.672812612288897	0.693563600431189	0.740432985986346	0.821236076176788	0.010461892663828	-0.700256438796643	0.38287342674406	0.160682966081017	0.0138226657884282	-1.01509395941587	0.3057320000869	0.241807367563663	0.399580851156711	0.448303127018843	6.62032373166809	0.824527151177747	0.991084646059505	0.983508314034374	6.64863458734417	0.986585422266758	1	0.38287342674406	TRUE	0.760084596871241	LGMA
37154	LAMN-(LGMA+MHNA+GCA)/3	LAMN	Fibroblasts	CD8..T.cells	NECTIN2	TIGIT	0.567	0.438	0.5025	0.265	1	0.251	1	0.0138226657884282	down	-1.01509395941587	NECTIN2_TIGIT	NECTIN2_TIGIT_Fibroblasts_CD8..T.cells	0.210285839446863	0.248688484627674	0.0522956667506986	0.250127462762664	0.282028810159045	0.0705431507110551	0.20634857114243	0.523461688274655	0.364905129708543	0.32701958947783	0.576754126063192	0.692252281094926	0.632603649751881	0.737714102769329	0.78665759564591	0.262942909991305	0.600326278518962	0.672812612288897	0.693563600431189	0.740432985986346	0.821236076176788	0.010461892663828	-0.700256438796643	0.38287342674406	0.160682966081017	0.0138226657884282	-1.01509395941587	0.3057320000869	0.241807367563663	0.399580851156711	0.448303127018843	6.62032373166809	0.824527151177747	0.991084646059505	0.983508314034374	6.64863458734417	0.986585422266758	1	0.38287342674406	TRUE	0.760084596871241	LGMA
37155	MHNA-(LGMA+LAMN+GCA)/3	MHNA	NK.cells	Fibroblasts	LFNG	NOTCH2	0.816	0.381	0.5985	0.17	1	0.523	1	0.00197983794035152	up	1.7949327365054	LFNG_NOTCH2	LFNG_NOTCH2_NK.cells_Fibroblasts	0.0786385575499607	0.109213105872532	0.00858836111136707	0.0743853153283965	0.130192391986826	0.00968440213129828	0.220650162690461	0.310731215249496	0.265690688969978	0.627953680155328	0.769551078621726	0.75466223787418	0.724247638866656	0.797142628461662	0.835981271010085	0.107250856541569	0.281498311132726	0.650467121810995	0.43900467121811	0.66299856270212	0.687275422206252	0.00197983794035152	1.7949327365054	0.839210049238004	0.0776426529816126	0.0058703258668693	-0.901602730876803	0.326380279389739	0.118098893795399	0.680580271023943	0.554114502377319	4.56621807949722	0.843319231568326	0.325262896086154	0.30481893309239	5.29502461506928	0.700380172595364	0.666666666666667	0.839210049238004	TRUE	0.760079238761052	MHNA
37156	MHNA-(LGMA+LAMN+GCA)/3	MHNA	NK.cells	Fibroblasts	LFNG	NOTCH2	0.816	0.381	0.5985	0.17	1	0.523	1	0.0058703258668693	down	-0.901602730876803	LFNG_NOTCH2	LFNG_NOTCH2_NK.cells_Fibroblasts	0.0786385575499607	0.109213105872532	0.00858836111136707	0.0743853153283965	0.130192391986826	0.00968440213129828	0.220650162690461	0.310731215249496	0.265690688969978	0.627953680155328	0.769551078621726	0.75466223787418	0.724247638866656	0.797142628461662	0.835981271010085	0.107250856541569	0.281498311132726	0.650467121810995	0.43900467121811	0.66299856270212	0.687275422206252	0.00197983794035152	1.7949327365054	0.839210049238004	0.0776426529816126	0.0058703258668693	-0.901602730876803	0.326380279389739	0.118098893795399	0.680580271023943	0.554114502377319	4.56621807949722	0.843319231568326	0.325262896086154	0.30481893309239	5.29502461506928	0.700380172595364	0.666666666666667	0.839210049238004	TRUE	0.760079238761052	MHNA
37157	GCA-(LGMA+LAMN+MHNA)/3	GCA	iCAFs	iCAFs	COL5A2	ITGA1	-0.361	0.405	0.022	0.514	0.906	0.4	0.86	0.000307705673550179	up	0.763810234065882	COL5A2_ITGA1	COL5A2_ITGA1_iCAFs_iCAFs	1.77827564663484	0.366022458787624	0.650888824583434	0.965079365079365	0.392592592592593	0.378883009994121	0.154589017934036	0.154589017934036	0.154589017934036	-0.104342314042705	-0.289036881004724	0.323915479430126	0.418720986073315	0.279334080358572	0.253381623179126	0.161165703512175	0.397940008672038	0.66050574919152	0.552326625943227	0.698302191879267	0.747125404240029	0.000307705673550179	0.763810234065882	0.65063157799492	0.0612722814731052	0.056647197064204	1.41042493041381	0.747024178665027	0.907995867580518	1.001	1.001	10.52973138877	0.970356209498786	1.001	1.001	7.41270692184937	0.970589496237956	1	0.747024178665027	TRUE	0.760078911349485	GCA
37158	GCA-(LGMA+LAMN+MHNA)/3	GCA	iCAFs	iCAFs	COL5A2	ITGA1	-0.361	0.405	0.022	0.514	0.906	0.4	0.86	0.056647197064204	down	1.41042493041381	COL5A2_ITGA1	COL5A2_ITGA1_iCAFs_iCAFs	1.77827564663484	0.366022458787624	0.650888824583434	0.965079365079365	0.392592592592593	0.378883009994121	0.154589017934036	0.154589017934036	0.154589017934036	-0.104342314042705	-0.289036881004724	0.323915479430126	0.418720986073315	0.279334080358572	0.253381623179126	0.161165703512175	0.397940008672038	0.66050574919152	0.552326625943227	0.698302191879267	0.747125404240029	0.000307705673550179	0.763810234065882	0.65063157799492	0.0612722814731052	0.056647197064204	1.41042493041381	0.747024178665027	0.907995867580518	1.001	1.001	10.52973138877	0.970356209498786	1.001	1.001	7.41270692184937	0.970589496237956	1	0.747024178665027	TRUE	0.760078911349485	GCA
37159	LAMN-(LGMA+MHNA+GCA)/3	LAMN	iCAFs	Endothelial	EZR	SLC9A1	0.929	0.408	0.6685	0.111	1	0.546	0.985	0.00956291441133194	up	0.249111726883754	EZR_SLC9A1	EZR_SLC9A1_iCAFs_Endothelial	0.360762402888352	0.0544716310433425	0.019651316504444	0.359030197444832	0.0634332963100086	0.0227744688987589	0.900388818556685	0.060706862958961	0.480547840757823	0.886894952707195	0.954677021213343	0.777193052665279	0.787938210340964	0.828357611653594	0.869917560429006	0.107225401776467	0.262807357295263	0.661651095939633	0.418904958677686	0.66295364714337	0.676360941430111	0.00956291441133194	0.249111726883754	0.556500126682521	0.151881863283341	0.00337663329580051	2.01303057019545	0.856660577176595	0.0793064245275983	0.211084010794402	0.335851308966706	7.77793952379354	0.61408614417046	0.326120854393072	0.360786412931161	4.6354516402547	0.717054220479359	1	0.856660577176595	TRUE	0.760065866737896	LAMN
37160	LAMN-(LGMA+MHNA+GCA)/3	LAMN	iCAFs	Endothelial	EZR	SLC9A1	0.929	0.408	0.6685	0.111	1	0.546	0.985	0.00337663329580051	down	2.01303057019545	EZR_SLC9A1	EZR_SLC9A1_iCAFs_Endothelial	0.360762402888352	0.0544716310433425	0.019651316504444	0.359030197444832	0.0634332963100086	0.0227744688987589	0.900388818556685	0.060706862958961	0.480547840757823	0.886894952707195	0.954677021213343	0.777193052665279	0.787938210340964	0.828357611653594	0.869917560429006	0.107225401776467	0.262807357295263	0.661651095939633	0.418904958677686	0.66295364714337	0.676360941430111	0.00956291441133194	0.249111726883754	0.556500126682521	0.151881863283341	0.00337663329580051	2.01303057019545	0.856660577176595	0.0793064245275983	0.211084010794402	0.335851308966706	7.77793952379354	0.61408614417046	0.326120854393072	0.360786412931161	4.6354516402547	0.717054220479359	1	0.856660577176595	TRUE	0.760065866737896	LAMN
37161	MHNA-(LGMA+LAMN+GCA)/3	MHNA	Fibroblasts	Tregs	MMP9	IFNAR1	4.14	0.979	2.5595	2.08e-06	0.00489	0.125	1	0.0191008895679757	up	2.04320787871803	MMP9_IFNAR1	MMP9_IFNAR1_Fibroblasts_Tregs	0.0464652689921255	0.102533161952987	0.00476423095075869	0.0302292355261755	0.116656123455571	0.00352642543150905	0.310731215249496	0.591672972047092	0.451202093648294	23.5232177932542	5.68193666503724	0.983151912918201	0.99807907795742	0.997318712982232	0.998519289258844	0.884125097265113	0.903089986991944	0.814970355731225	0.821887351778656	0.858336327703917	0.891528925619835	0.0191008895679757	2.04320787871803	0.884616241669406	0.24525976158313	0.004991756937832	-0.471721760786079	0.404591630625159	0.104431668502781	0.188838897309395	0.254213983450547	4.399986301315	0.577502654218368	0.293746969757547	0.232080077803143	5.51091317696272	0.707491110301009	0.333333333333333	0.884616241669406	TRUE	0.760065802658091	MHNA
37162	MHNA-(LGMA+LAMN+GCA)/3	MHNA	Fibroblasts	Tregs	MMP9	IFNAR1	4.14	0.979	2.5595	2.08e-06	0.00489	0.125	1	0.004991756937832	down	-0.471721760786079	MMP9_IFNAR1	MMP9_IFNAR1_Fibroblasts_Tregs	0.0464652689921255	0.102533161952987	0.00476423095075869	0.0302292355261755	0.116656123455571	0.00352642543150905	0.310731215249496	0.591672972047092	0.451202093648294	23.5232177932542	5.68193666503724	0.983151912918201	0.99807907795742	0.997318712982232	0.998519289258844	0.884125097265113	0.903089986991944	0.814970355731225	0.821887351778656	0.858336327703917	0.891528925619835	0.0191008895679757	2.04320787871803	0.884616241669406	0.24525976158313	0.004991756937832	-0.471721760786079	0.404591630625159	0.104431668502781	0.188838897309395	0.254213983450547	4.399986301315	0.577502654218368	0.293746969757547	0.232080077803143	5.51091317696272	0.707491110301009	0.333333333333333	0.884616241669406	TRUE	0.760065802658091	MHNA
37163	LGMA-(LAMN+MHNA+GCA)/3	LGMA	CD4..T.cells	Tregs	TNF	TNFRSF1B	0.212	0.458	0.335	0.457	1	0.201	1	0.0195226285081807	up	1.23542619471464	TNF_TNFRSF1B	TNF_TNFRSF1B_CD4..T.cells_Tregs	0.120093331542285	0.276401049455353	0.0331939228708772	0.114115841354369	0.275784952156205	0.0314714318481798	0.225262262027145	0.204322685818432	0.214792473922789	0.0720977655851918	0.34008379993015	0.568833039859132	0.465903633744197	0.619857531615175	0.69739474947975	0.319136205701416	0.696803942579511	0.680223679482573	0.74200503054258	0.759162773984908	0.848432446999641	0.0195226285081807	1.23542619471464	0.736883809579981	0.249388635397619	0.00329112447890519	0.701265481551156	0.618001675702851	0.0779762292220415	0.332076964464669	0.37304846036315	5.88920035625658	0.748044831414641	0.419399864848991	0.399149424048144	6.92505875856196	0.797979312998576	1	0.736883809579981	TRUE	0.760063620346136	MHNA
37164	LGMA-(LAMN+MHNA+GCA)/3	LGMA	CD4..T.cells	Tregs	TNF	TNFRSF1B	0.212	0.458	0.335	0.457	1	0.201	1	0.00329112447890519	down	0.701265481551156	TNF_TNFRSF1B	TNF_TNFRSF1B_CD4..T.cells_Tregs	0.120093331542285	0.276401049455353	0.0331939228708772	0.114115841354369	0.275784952156205	0.0314714318481798	0.225262262027145	0.204322685818432	0.214792473922789	0.0720977655851918	0.34008379993015	0.568833039859132	0.465903633744197	0.619857531615175	0.69739474947975	0.319136205701416	0.696803942579511	0.680223679482573	0.74200503054258	0.759162773984908	0.848432446999641	0.0195226285081807	1.23542619471464	0.736883809579981	0.249388635397619	0.00329112447890519	0.701265481551156	0.618001675702851	0.0779762292220415	0.332076964464669	0.37304846036315	5.88920035625658	0.748044831414641	0.419399864848991	0.399149424048144	6.92505875856196	0.797979312998576	1	0.736883809579981	TRUE	0.760063620346136	MHNA
37165	LGMA-(LAMN+MHNA+GCA)/3	LGMA	SPP1..macrophages	Macrophages	COL1A1	ITGAV	1.32	0.799	1.0595	0.00368	0.229	0.0609	0.917	0.0464061744945139	up	-0.24555047999438	COL1A1_ITGAV	COL1A1_ITGAV_SPP1..macrophages_Macrophages	0.803041558746183	0.448453324601435	0.360126656812845	0.440693625516505	0.409828445595201	0.180608783529143	0.434443253362701	1.001	0.71772162668135	3.21308087935096	2.43415218132648	0.836881703217544	0.964783095886025	0.929446134144389	0.973467264286858	0.971090783186333	1.21538270736712	0.777061624146604	0.897098454904779	0.866690621631333	0.93345759971254	0.0464061744945139	-0.24555047999438	0.466033045870966	0.512581711687081	0.000656047894066848	-0.106577903588146	0.47102489111756	0.0369843569192619	0.217758585091639	0.422039731064265	9.60211549865553	0.628913850312932	0.536349434515872	0.545370894159335	7.99746552231362	0.819908285366453	1	0.47102489111756	TRUE	0.760051113177949	LGMA
37166	LGMA-(LAMN+MHNA+GCA)/3	LGMA	SPP1..macrophages	Macrophages	COL1A1	ITGAV	1.32	0.799	1.0595	0.00368	0.229	0.0609	0.917	0.000656047894066848	down	-0.106577903588146	COL1A1_ITGAV	COL1A1_ITGAV_SPP1..macrophages_Macrophages	0.803041558746183	0.448453324601435	0.360126656812845	0.440693625516505	0.409828445595201	0.180608783529143	0.434443253362701	1.001	0.71772162668135	3.21308087935096	2.43415218132648	0.836881703217544	0.964783095886025	0.929446134144389	0.973467264286858	0.971090783186333	1.21538270736712	0.777061624146604	0.897098454904779	0.866690621631333	0.93345759971254	0.0464061744945139	-0.24555047999438	0.466033045870966	0.512581711687081	0.000656047894066848	-0.106577903588146	0.47102489111756	0.0369843569192619	0.217758585091639	0.422039731064265	9.60211549865553	0.628913850312932	0.536349434515872	0.545370894159335	7.99746552231362	0.819908285366453	1	0.47102489111756	TRUE	0.760051113177949	LGMA
37167	LGMA-(LAMN+MHNA+GCA)/3	LGMA	Endothelial	Macrophages	EFNB2	C19orf38	0.431	0.616	0.5235	0.207	1	0.534	1	0.057680931598179	up	1.03549356442257	EFNB2_C19orf38	EFNB2_C19orf38_Endothelial_Macrophages	0.329327191827406	0.0441714317630287	0.0145468535815141	0.324404975434514	0.0572474160532684	0.01857134659845	0.623093931583111	1.001	0.812046965791555	0.294816781108068	0.684029654543082	0.650472226668801	0.687630062429966	0.72834960781175	0.816471906515127	0.167834585670409	0.272458742971444	0.73151724757456	0.42954994610133	0.701625943226734	0.68199784405318	0.057680931598179	1.03549356442257	0.700318813972877	0.622962909466519	0.000471742423526962	-0.188259060271333	0.456164048049034	0.0341172575884323	0.894332613193462	0.681606631328791	6.87790212872152	0.899895458697094	0.693830741185379	0.660910629604814	4.18228559092404	0.889819688892062	0.5	0.700318813972877	TRUE	0.760047922539612	LAMN
37168	LGMA-(LAMN+MHNA+GCA)/3	LGMA	Endothelial	Macrophages	EFNB2	C19orf38	0.431	0.616	0.5235	0.207	1	0.534	1	0.000471742423526962	down	-0.188259060271333	EFNB2_C19orf38	EFNB2_C19orf38_Endothelial_Macrophages	0.329327191827406	0.0441714317630287	0.0145468535815141	0.324404975434514	0.0572474160532684	0.01857134659845	0.623093931583111	1.001	0.812046965791555	0.294816781108068	0.684029654543082	0.650472226668801	0.687630062429966	0.72834960781175	0.816471906515127	0.167834585670409	0.272458742971444	0.73151724757456	0.42954994610133	0.701625943226734	0.68199784405318	0.057680931598179	1.03549356442257	0.700318813972877	0.622962909466519	0.000471742423526962	-0.188259060271333	0.456164048049034	0.0341172575884323	0.894332613193462	0.681606631328791	6.87790212872152	0.899895458697094	0.693830741185379	0.660910629604814	4.18228559092404	0.889819688892062	0.5	0.700318813972877	TRUE	0.760047922539612	LAMN
37169	MHNA-(LGMA+LAMN+GCA)/3	MHNA	Fibroblasts	Endothelial	S100A12	TLR4	1.72	0.64	1.18	0.0654	0.989	0.374	0.997	0.000429226684572112	up	2.00989442063584	S100A12_TLR4	S100A12_TLR4_Fibroblasts_Endothelial	0.0728091595667201	0.048909934607822	0.00356109123325876	0.0453154209759392	0.0573649578174465	0.00259951721276458	0.310731215249496	0.243146692749466	0.276938953999481	2.03720627288226	1.18442225167573	0.881042900592284	0.847146630382584	0.896990555466624	0.901652793340804	0.273362174591693	0.42712839779952	0.739018145885735	0.575974667624865	0.744071146245059	0.759230147323033	0.000429226684572112	2.00989442063584	0.878523657149044	0.0624619864599744	0.00570610332285606	-1.60009668351604	0.199298227225033	0.115544209202108	1.001	1.001	4.27947614534968	0.965682549214102	0.203881830513206	0.179450614131922	3.45106413969685	0.528886054121939	0.333333333333333	0.878523657149044	TRUE	0.760041985585942	MHNA
37170	MHNA-(LGMA+LAMN+GCA)/3	MHNA	Fibroblasts	Endothelial	S100A12	TLR4	1.72	0.64	1.18	0.0654	0.989	0.374	0.997	0.00570610332285606	down	-1.60009668351604	S100A12_TLR4	S100A12_TLR4_Fibroblasts_Endothelial	0.0728091595667201	0.048909934607822	0.00356109123325876	0.0453154209759392	0.0573649578174465	0.00259951721276458	0.310731215249496	0.243146692749466	0.276938953999481	2.03720627288226	1.18442225167573	0.881042900592284	0.847146630382584	0.896990555466624	0.901652793340804	0.273362174591693	0.42712839779952	0.739018145885735	0.575974667624865	0.744071146245059	0.759230147323033	0.000429226684572112	2.00989442063584	0.878523657149044	0.0624619864599744	0.00570610332285606	-1.60009668351604	0.199298227225033	0.115544209202108	1.001	1.001	4.27947614534968	0.965682549214102	0.203881830513206	0.179450614131922	3.45106413969685	0.528886054121939	0.333333333333333	0.878523657149044	TRUE	0.760041985585942	MHNA
37171	LGMA-(LAMN+MHNA+GCA)/3	LGMA	Macrophages	Endothelial	VEGFB	NRP1	0.428	0.64	0.534	0.408	1	0.0757	1	0.0164876600611269	up	-0.331537116821707	VEGFB_NRP1	VEGFB_NRP1_Macrophages_Endothelial	0.145356333409885	0.952610929191446	0.138468031833452	0.171999670436412	0.718372382989583	0.123559813124828	1.001	0.623093931583111	0.812046965791555	0.166637450197531	0.38933983691012	0.64941171762446	0.507643668961101	0.679226028493677	0.720425804386105	0.717378637119953	1.12090412049993	0.739018145885735	0.880165289256198	0.837675170679123	0.923643550125764	0.0164876600611269	-0.331537116821707	0.450307243668155	0.219675937436286	0.00304907880448286	-0.227148943239627	0.449088530619882	0.0742109096732858	0.418176996313284	0.419288888613749	6.13872662318299	0.738691123322622	0.947734045188403	1.001	9.21385339103725	0.974981172648527	1	0.450307243668155	TRUE	0.76004166339097	LGMA
37172	LGMA-(LAMN+MHNA+GCA)/3	LGMA	Macrophages	Endothelial	VEGFB	NRP1	0.428	0.64	0.534	0.408	1	0.0757	1	0.00304907880448286	down	-0.227148943239627	VEGFB_NRP1	VEGFB_NRP1_Macrophages_Endothelial	0.145356333409885	0.952610929191446	0.138468031833452	0.171999670436412	0.718372382989583	0.123559813124828	1.001	0.623093931583111	0.812046965791555	0.166637450197531	0.38933983691012	0.64941171762446	0.507643668961101	0.679226028493677	0.720425804386105	0.717378637119953	1.12090412049993	0.739018145885735	0.880165289256198	0.837675170679123	0.923643550125764	0.0164876600611269	-0.331537116821707	0.450307243668155	0.219675937436286	0.00304907880448286	-0.227148943239627	0.449088530619882	0.0742109096732858	0.418176996313284	0.419288888613749	6.13872662318299	0.738691123322622	0.947734045188403	1.001	9.21385339103725	0.974981172648527	1	0.450307243668155	TRUE	0.76004166339097	LGMA
37173	LAMN-(LGMA+MHNA+GCA)/3	LAMN	C1Qhi.monocytes	Macrophages	PDGFC	PDGFRA	1.33	0.249	0.7895	0.00746	0.191	0.734	1	0.0121267193347508	up	0.0993115269190876	PDGFC_PDGFRA	PDGFC_PDGFRA_C1Qhi.monocytes_Macrophages	0.544288156646624	0.121125522017166	0.0659271871015831	0.488191463866315	0.132267441860465	0.0645718360637132	0.637645667210595	0.202118009648158	0.419881838429377	2.82925735946135	2.12726117252733	0.838142308307988	0.950776372658876	0.920281735232912	0.964102769329278	0.0334416810808984	0.134303940083929	0.595018864534675	0.250583902263744	0.587495508444125	0.587068810636004	0.0121267193347508	0.0993115269190876	0.529103679961195	0.176981814946849	0.0015591724193191	-1.40511546925351	0.234772568482281	0.0510335748530624	0.994562958302197	1.001	8.02547781484315	1.001	0.151044830858031	0.201605181731265	5.87923745492959	0.657955460897953	1	0.529103679961195	TRUE	0.760041003138749	LAMN
37174	LAMN-(LGMA+MHNA+GCA)/3	LAMN	C1Qhi.monocytes	Macrophages	PDGFC	PDGFRA	1.33	0.249	0.7895	0.00746	0.191	0.734	1	0.0015591724193191	down	-1.40511546925351	PDGFC_PDGFRA	PDGFC_PDGFRA_C1Qhi.monocytes_Macrophages	0.544288156646624	0.121125522017166	0.0659271871015831	0.488191463866315	0.132267441860465	0.0645718360637132	0.637645667210595	0.202118009648158	0.419881838429377	2.82925735946135	2.12726117252733	0.838142308307988	0.950776372658876	0.920281735232912	0.964102769329278	0.0334416810808984	0.134303940083929	0.595018864534675	0.250583902263744	0.587495508444125	0.587068810636004	0.0121267193347508	0.0993115269190876	0.529103679961195	0.176981814946849	0.0015591724193191	-1.40511546925351	0.234772568482281	0.0510335748530624	0.994562958302197	1.001	8.02547781484315	1.001	0.151044830858031	0.201605181731265	5.87923745492959	0.657955460897953	1	0.529103679961195	TRUE	0.760041003138749	LAMN
37175	LGMA-(LAMN+MHNA+GCA)/3	LGMA	iCAFs	Epithelial	COL3A1	ITGA2	0.0797	0.636	0.35785	0.868	1	0.485	1	0.00680199178979558	up	0.206450367024919	COL3A1_ITGA2	COL3A1_ITGA2_iCAFs_Epithelial	2.77171993628319	0.518418230341939	1.43691014437141	0.931810512372439	0.44011179053478	0.410100793039365	0.262803994133876	0.261235324397914	0.262019659265895	0.0048999779034336	0.0614802748235081	0.511325436209381	0.128181527133024	0.516968144709461	0.524131583159917	0.19986825424896	0.314258261397736	0.737985088034495	0.474443047071506	0.717391304347826	0.704904779015451	0.00680199178979558	0.206450367024919	0.548697936346944	0.124852106177313	0.000516950005328525	-0.362076875971124	0.424540116820348	0.034820517383988	0.91532418211483	0.937291825172976	12.5262776564328	0.957349515222038	0.622392102834485	0.624401442430998	8.24553226060696	0.934986174560025	1	0.548697936346944	TRUE	0.76003764897066	LAMN
37176	LGMA-(LAMN+MHNA+GCA)/3	LGMA	iCAFs	Epithelial	COL3A1	ITGA2	0.0797	0.636	0.35785	0.868	1	0.485	1	0.000516950005328525	down	-0.362076875971124	COL3A1_ITGA2	COL3A1_ITGA2_iCAFs_Epithelial	2.77171993628319	0.518418230341939	1.43691014437141	0.931810512372439	0.44011179053478	0.410100793039365	0.262803994133876	0.261235324397914	0.262019659265895	0.0048999779034336	0.0614802748235081	0.511325436209381	0.128181527133024	0.516968144709461	0.524131583159917	0.19986825424896	0.314258261397736	0.737985088034495	0.474443047071506	0.717391304347826	0.704904779015451	0.00680199178979558	0.206450367024919	0.548697936346944	0.124852106177313	0.000516950005328525	-0.362076875971124	0.424540116820348	0.034820517383988	0.91532418211483	0.937291825172976	12.5262776564328	0.957349515222038	0.622392102834485	0.624401442430998	8.24553226060696	0.934986174560025	1	0.548697936346944	TRUE	0.76003764897066	LAMN
37177	MHNA-(LGMA+LAMN+GCA)/3	MHNA	B.cells	Endothelial	CIB1	ITGB3	0.463	2.09	1.2765	0.136	0.997	0.0537	0.835	-0.00252464678522916	up	-0.27949173342937	CIB1_ITGB3	CIB1_ITGB3_B.cells_Endothelial	0.329246087622873	0.0536215574679422	0.017654688008565	0.375771940238595	0.0746633959303643	0.0280564091535554	0.714769094866929	0.243146692749466	0.478957893808198	0.401171485424589	0.866461091629782	0.661117336321434	0.760104850328158	0.756723227149032	0.854530174483752	2.65435374288793	1.27002571430044	0.929257994969457	0.906395975565936	0.942597915918074	0.939116960114984	-0.00252464678522916	-0.27949173342937	0.459825646003635	0.0335432178614403	0.00738868658741578	-0.661886874665196	0.369993517312108	0.141718870962027	0.485317390701149	0.533833024922144	7.07237658166189	0.694034974647876	1.001	1.001	4.35353782505539	1.001	0.666666666666667	0.459825646003635	TRUE	0.760037306714483	MHNA
37178	MHNA-(LGMA+LAMN+GCA)/3	MHNA	B.cells	Endothelial	CIB1	ITGB3	0.463	2.09	1.2765	0.136	0.997	0.0537	0.835	0.00738868658741578	down	-0.661886874665196	CIB1_ITGB3	CIB1_ITGB3_B.cells_Endothelial	0.329246087622873	0.0536215574679422	0.017654688008565	0.375771940238595	0.0746633959303643	0.0280564091535554	0.714769094866929	0.243146692749466	0.478957893808198	0.401171485424589	0.866461091629782	0.661117336321434	0.760104850328158	0.756723227149032	0.854530174483752	2.65435374288793	1.27002571430044	0.929257994969457	0.906395975565936	0.942597915918074	0.939116960114984	-0.00252464678522916	-0.27949173342937	0.459825646003635	0.0335432178614403	0.00738868658741578	-0.661886874665196	0.369993517312108	0.141718870962027	0.485317390701149	0.533833024922144	7.07237658166189	0.694034974647876	1.001	1.001	4.35353782505539	1.001	0.666666666666667	0.459825646003635	TRUE	0.760037306714483	MHNA
37179	MHNA-(LGMA+LAMN+GCA)/3	MHNA	Endothelial	Fibroblasts	HLA.DRB1	CD82	1.13	1.02	1.075	0.26	0.994	0.15	1	-0.000977693326996217	up	-0.0543699901920528	HLA.DRB1_CD82	HLA.DRB1_CD82_Endothelial_Fibroblasts	0.89573913881186	0.0918941093016382	0.0823131503277323	0.561152271559511	0.107045645709682	0.0600689072505429	0.243146692749466	0.310731215249496	0.276938953999481	0.661080116792976	0.585026652029182	0.811549543781015	0.636965743556907	0.801784856731231	0.788958700176084	0.840386915763205	0.823908740944319	0.821707689543658	0.793994789795185	0.853395616241466	0.875291951131872	-0.000977693326996217	-0.0543699901920528	0.500997392408968	0.0486880741149989	0.00482447479840776	-1.33547114999831	0.247443462738592	0.101829388122291	0.357672812285333	0.569857254877397	8.86763662389954	0.734899550921517	0.462945309123938	0.445211515409053	5.1330147779699	0.795540008438462	1	0.500997392408968	TRUE	0.760034708015502	MHNA
37180	MHNA-(LGMA+LAMN+GCA)/3	MHNA	Endothelial	Fibroblasts	HLA.DRB1	CD82	1.13	1.02	1.075	0.26	0.994	0.15	1	0.00482447479840776	down	-1.33547114999831	HLA.DRB1_CD82	HLA.DRB1_CD82_Endothelial_Fibroblasts	0.89573913881186	0.0918941093016382	0.0823131503277323	0.561152271559511	0.107045645709682	0.0600689072505429	0.243146692749466	0.310731215249496	0.276938953999481	0.661080116792976	0.585026652029182	0.811549543781015	0.636965743556907	0.801784856731231	0.788958700176084	0.840386915763205	0.823908740944319	0.821707689543658	0.793994789795185	0.853395616241466	0.875291951131872	-0.000977693326996217	-0.0543699901920528	0.500997392408968	0.0486880741149989	0.00482447479840776	-1.33547114999831	0.247443462738592	0.101829388122291	0.357672812285333	0.569857254877397	8.86763662389954	0.734899550921517	0.462945309123938	0.445211515409053	5.1330147779699	0.795540008438462	1	0.500997392408968	TRUE	0.760034708015502	MHNA
37181	LAMN-(LGMA+MHNA+GCA)/3	LAMN	SPP1..macrophages	NK.cells	RECK	TIGIT	2.56	1.07	1.815	0.38	0.926	0.00872	1	0.0133200351069944	up	1.03609077697433	RECK_TIGIT	RECK_TIGIT_SPP1..macrophages_NK.cells	0.0770163533955495	0.220954846668776	0.0170171365555019	0.0555555555555556	0.218387088082343	0.0121326160045746	0.117858340400099	0.439766549598653	0.278812444999376	1.07575399266097	0.42021640338319	0.93698975508244	0.532415559468545	0.846406275012006	0.733291980150472	2.20364736112215	2.05948351506743	0.829343334531082	0.972781171397772	0.931413941789436	0.980416816385196	0.0133200351069944	1.03609077697433	0.700428036135861	0.188664516672328	0.00492705266387664	0.503701687093444	0.582057466968807	0.103425113569736	0.360889285176441	0.215285714285714	3.10766025845319	0.488733487650649	0.880670811805831	0.761798620529788	6.74587350536588	1.001	0.5	0.700428036135861	TRUE	0.760033175792928	LAMN
37182	LAMN-(LGMA+MHNA+GCA)/3	LAMN	SPP1..macrophages	NK.cells	RECK	TIGIT	2.56	1.07	1.815	0.38	0.926	0.00872	1	0.00492705266387664	down	0.503701687093444	RECK_TIGIT	RECK_TIGIT_SPP1..macrophages_NK.cells	0.0770163533955495	0.220954846668776	0.0170171365555019	0.0555555555555556	0.218387088082343	0.0121326160045746	0.117858340400099	0.439766549598653	0.278812444999376	1.07575399266097	0.42021640338319	0.93698975508244	0.532415559468545	0.846406275012006	0.733291980150472	2.20364736112215	2.05948351506743	0.829343334531082	0.972781171397772	0.931413941789436	0.980416816385196	0.0133200351069944	1.03609077697433	0.700428036135861	0.188664516672328	0.00492705266387664	0.503701687093444	0.582057466968807	0.103425113569736	0.360889285176441	0.215285714285714	3.10766025845319	0.488733487650649	0.880670811805831	0.761798620529788	6.74587350536588	1.001	0.5	0.700428036135861	TRUE	0.760033175792928	LAMN
37183	LAMN-(LGMA+MHNA+GCA)/3	LAMN	Endothelial	Epithelial	FGF2	SDC4	0.0202	0.368	0.1941	0.974	1	0.739	1	0.00689068700096923	up	2.72344051576282	FGF2_SDC4	FGF2_SDC4_Endothelial_Epithelial	0.0547282571746124	0.668900833654183	0.0366077768485387	0.0638035295569542	0.506563706563707	0.0323205524242177	0.060706862958961	0.224577196182587	0.142642029570774	0.000231109071051967	0.0114410431213845	0.483632143428846	0.0401592764526973	0.483552105010405	0.483772210661117	0.0483388466707041	0.131355561605174	0.64550395256917	0.246429213079411	0.608605821056414	0.584867948257276	0.00689068700096923	2.72344051576282	1.001	0.125720442723868	0.00732697143781588	0.633061978917553	0.605592919625938	0.140758815551834	0.551461404907889	0.452642962032373	4.45151633246669	0.911282826098088	1.001	1.001	8.12742597160478	0.919011079713631	0.5	1.001	TRUE	0.760033096958168	GCA
37184	LAMN-(LGMA+MHNA+GCA)/3	LAMN	Endothelial	Epithelial	FGF2	SDC4	0.0202	0.368	0.1941	0.974	1	0.739	1	0.00732697143781588	down	0.633061978917553	FGF2_SDC4	FGF2_SDC4_Endothelial_Epithelial	0.0547282571746124	0.668900833654183	0.0366077768485387	0.0638035295569542	0.506563706563707	0.0323205524242177	0.060706862958961	0.224577196182587	0.142642029570774	0.000231109071051967	0.0114410431213845	0.483632143428846	0.0401592764526973	0.483552105010405	0.483772210661117	0.0483388466707041	0.131355561605174	0.64550395256917	0.246429213079411	0.608605821056414	0.584867948257276	0.00689068700096923	2.72344051576282	1.001	0.125720442723868	0.00732697143781588	0.633061978917553	0.605592919625938	0.140758815551834	0.551461404907889	0.452642962032373	4.45151633246669	0.911282826098088	1.001	1.001	8.12742597160478	0.919011079713631	0.5	1.001	TRUE	0.760033096958168	GCA
37185	MHNA-(LGMA+LAMN+GCA)/3	MHNA	Epithelial	Endothelial	VEGFA	FLT1	0.88	-0.282	0.299	0.386	1	0.508	1	-0.000537264317885797	up	1.26081997933805	VEGFA_FLT1	VEGFA_FLT1_Epithelial_Endothelial	0.31927030057943	0.718275008585652	0.229323877889833	0.256087389041935	0.499046956060531	0.127799631986866	0.197703809143393	0.243146692749466	0.220425250946429	0.363803171888856	0.413412695328245	0.768188730590683	0.527153033456059	0.74815911637586	0.730990875620298	-0.0829464331359348	-0.294136287716081	0.342436219906576	0.453355192238591	0.286426518145886	0.240882141573841	-0.000537264317885797	1.26081997933805	0.741527992082089	0.0529999259017319	0.0098430343111645	0.706659429849685	0.618983035693811	0.179899282513404	0.634023102541672	0.537922164111987	7.49105614509537	0.909996844480097	0.893561314983158	0.796857043211134	8.99769607471655	0.98738749068105	1	0.741527992082089	TRUE	0.760029329288897	GCA
37186	MHNA-(LGMA+LAMN+GCA)/3	MHNA	Epithelial	Endothelial	VEGFA	FLT1	0.88	-0.282	0.299	0.386	1	0.508	1	0.0098430343111645	down	0.706659429849685	VEGFA_FLT1	VEGFA_FLT1_Epithelial_Endothelial	0.31927030057943	0.718275008585652	0.229323877889833	0.256087389041935	0.499046956060531	0.127799631986866	0.197703809143393	0.243146692749466	0.220425250946429	0.363803171888856	0.413412695328245	0.768188730590683	0.527153033456059	0.74815911637586	0.730990875620298	-0.0829464331359348	-0.294136287716081	0.342436219906576	0.453355192238591	0.286426518145886	0.240882141573841	-0.000537264317885797	1.26081997933805	0.741527992082089	0.0529999259017319	0.0098430343111645	0.706659429849685	0.618983035693811	0.179899282513404	0.634023102541672	0.537922164111987	7.49105614509537	0.909996844480097	0.893561314983158	0.796857043211134	8.99769607471655	0.98738749068105	1	0.741527992082089	TRUE	0.760029329288897	GCA
37187	GCA-(LGMA+LAMN+MHNA)/3	GCA	Epithelial	Endothelial	HBEGF	EGFR	2.62	0.0874	1.3537	0.0109	0.229	0.896	1	0.00448512678009447	up	0.681304349627667	HBEGF_EGFR	HBEGF_EGFR_Epithelial_Endothelial	0.346456250825168	0.0924102657756226	0.0320161142183795	0.405767167381974	0.109669811320755	0.0445004086869382	0.635265500900704	0.391834343333059	0.513549922116881	5.14194257539557	1.96257350205938	0.9398511285417	0.941131743236754	0.958019849527773	0.958059868736994	0.00416827995553026	0.0476919903378748	0.516124685591089	0.106764283147682	0.514058569888609	0.515675530003593	0.00448512678009447	0.681304349627667	0.635542358703219	0.102169725305361	0.0128955581463025	-0.89109806873	0.328291468481454	0.227385062612218	0.681418650916936	0.778413765041804	7.80505062274349	0.987435772755903	0.119848686482253	0.162697903452477	5.33759064131594	0.592323752508644	1	0.635542358703219	TRUE	0.760028634618992	GCA
37188	GCA-(LGMA+LAMN+MHNA)/3	GCA	Epithelial	Endothelial	HBEGF	EGFR	2.62	0.0874	1.3537	0.0109	0.229	0.896	1	0.0128955581463025	down	-0.89109806873	HBEGF_EGFR	HBEGF_EGFR_Epithelial_Endothelial	0.346456250825168	0.0924102657756226	0.0320161142183795	0.405767167381974	0.109669811320755	0.0445004086869382	0.635265500900704	0.391834343333059	0.513549922116881	5.14194257539557	1.96257350205938	0.9398511285417	0.941131743236754	0.958019849527773	0.958059868736994	0.00416827995553026	0.0476919903378748	0.516124685591089	0.106764283147682	0.514058569888609	0.515675530003593	0.00448512678009447	0.681304349627667	0.635542358703219	0.102169725305361	0.0128955581463025	-0.89109806873	0.328291468481454	0.227385062612218	0.681418650916936	0.778413765041804	7.80505062274349	0.987435772755903	0.119848686482253	0.162697903452477	5.33759064131594	0.592323752508644	1	0.635542358703219	TRUE	0.760028634618992	GCA
37189	LGMA-(LAMN+MHNA+GCA)/3	LGMA	iCAFs	SPP1..macrophages	ANGPTL1	ITGB1	0.6	0.715	0.6575	0.304	1	0.209	0.793	0.0532375525592513	up	-0.0303836455356944	ANGPTL1_ITGB1	ANGPTL1_ITGB1_iCAFs_SPP1..macrophages	0.206414222254004	0.533617000036712	0.110146138044093	0.239458946167662	0.519040268040918	0.124288835603659	0.262803994133876	0.434443253362701	0.348623623748288	0.310275849834748	0.517126416391246	0.702797342724508	0.597346726428686	0.732591643989115	0.767628461661598	0.486095405430596	0.679853713888946	0.757950053898671	0.734436758893281	0.80102407473949	0.844592166726554	0.0532375525592513	-0.0303836455356944	0.505384173024563	0.579461706203749	0.0105062286855955	-0.0977338935867312	0.472633945764488	0.190216090482105	0.693101301789765	0.735762696875791	6.11141925229299	0.910107390796096	0.353578675235603	0.500122099307319	8.21773787457639	0.728158782275222	1	0.505384173024563	TRUE	0.760024428836645	LGMA
37190	LGMA-(LAMN+MHNA+GCA)/3	LGMA	iCAFs	SPP1..macrophages	ANGPTL1	ITGB1	0.6	0.715	0.6575	0.304	1	0.209	0.793	0.0105062286855955	down	-0.0977338935867312	ANGPTL1_ITGB1	ANGPTL1_ITGB1_iCAFs_SPP1..macrophages	0.206414222254004	0.533617000036712	0.110146138044093	0.239458946167662	0.519040268040918	0.124288835603659	0.262803994133876	0.434443253362701	0.348623623748288	0.310275849834748	0.517126416391246	0.702797342724508	0.597346726428686	0.732591643989115	0.767628461661598	0.486095405430596	0.679853713888946	0.757950053898671	0.734436758893281	0.80102407473949	0.844592166726554	0.0532375525592513	-0.0303836455356944	0.505384173024563	0.579461706203749	0.0105062286855955	-0.0977338935867312	0.472633945764488	0.190216090482105	0.693101301789765	0.735762696875791	6.11141925229299	0.910107390796096	0.353578675235603	0.500122099307319	8.21773787457639	0.728158782275222	1	0.505384173024563	TRUE	0.760024428836645	LGMA
37191	MHNA-(LGMA+LAMN+GCA)/3	MHNA	SPP1..macrophages	CD8..T.cells	TNFRSF14	TRAF2	2.72	0.185	1.4525	0.128	0.852	0.692	0.99	0.0115509963682385	up	0.798839842844874	TNFRSF14_TRAF2	TNFRSF14_TRAF2_SPP1..macrophages_CD8..T.cells	0.128975385834069	0.0362374152032415	0.00467373460746744	0.104000339011781	0.0508134677779721	0.00528461787527329	0.718445157367712	0.223068359731449	0.470756758549581	2.4283888825578	0.892790030352132	0.944313270369778	0.76876900912438	0.909596606371058	0.859592604450136	0.0295803725254998	0.159893905543242	0.567216133668703	0.290581207330219	0.58145436579231	0.608313869924542	0.0115509963682385	0.798839842844874	0.657038023452329	0.171345419408704	0.014542149197221	-0.130230430942886	0.466721615901268	0.252999821015262	0.549714287801401	0.378733204297652	6.37131165741791	0.980609478628964	0.774492144261219	0.820071094169747	3.68015587885037	0.886086129789767	0.333333333333333	0.657038023452329	TRUE	0.760021497771692	MHNA
37192	MHNA-(LGMA+LAMN+GCA)/3	MHNA	SPP1..macrophages	CD8..T.cells	TNFRSF14	TRAF2	2.72	0.185	1.4525	0.128	0.852	0.692	0.99	0.014542149197221	down	-0.130230430942886	TNFRSF14_TRAF2	TNFRSF14_TRAF2_SPP1..macrophages_CD8..T.cells	0.128975385834069	0.0362374152032415	0.00467373460746744	0.104000339011781	0.0508134677779721	0.00528461787527329	0.718445157367712	0.223068359731449	0.470756758549581	2.4283888825578	0.892790030352132	0.944313270369778	0.76876900912438	0.909596606371058	0.859592604450136	0.0295803725254998	0.159893905543242	0.567216133668703	0.290581207330219	0.58145436579231	0.608313869924542	0.0115509963682385	0.798839842844874	0.657038023452329	0.171345419408704	0.014542149197221	-0.130230430942886	0.466721615901268	0.252999821015262	0.549714287801401	0.378733204297652	6.37131165741791	0.980609478628964	0.774492144261219	0.820071094169747	3.68015587885037	0.886086129789767	0.333333333333333	0.657038023452329	TRUE	0.760021497771692	MHNA
37193	LGMA-(LAMN+MHNA+GCA)/3	LGMA	C1Qhi.monocytes	CD8..T.cells	ICAM1	MSN	1.34	-0.045	0.6475	0.00147	0.212	0.844	0.999	0.0270070541512202	up	0.380505853264614	ICAM1_MSN	ICAM1_MSN_C1Qhi.monocytes_CD8..T.cells	0.320677728999037	0.607964759018671	0.194960758233554	0.345653450820865	0.613672981263368	0.212118183649211	0.475378729342036	0.272401410357726	0.373890069849881	3.79579477143744	2.83268266525182	0.839342884584601	0.97554826316632	0.939530974867937	0.981090923643349	-0.00331458990184552	-0.073657553374345	0.452569169960474	0.150646784045994	0.420858785483291	0.385847107438017	0.0270070541512202	0.380505853264614	0.580530349497561	0.322662042494016	0.00504607208994686	0.396317416878302	0.562520270723104	0.105276607808306	0.647578211548592	0.764053865833472	7.32673565416178	0.873841574928719	0.745305853403702	0.835649022183975	8.14822937838395	0.89629947372727	1	0.580530349497561	TRUE	0.760017534721231	LGMA
37194	LGMA-(LAMN+MHNA+GCA)/3	LGMA	C1Qhi.monocytes	CD8..T.cells	ICAM1	MSN	1.34	-0.045	0.6475	0.00147	0.212	0.844	0.999	0.00504607208994686	down	0.396317416878302	ICAM1_MSN	ICAM1_MSN_C1Qhi.monocytes_CD8..T.cells	0.320677728999037	0.607964759018671	0.194960758233554	0.345653450820865	0.613672981263368	0.212118183649211	0.475378729342036	0.272401410357726	0.373890069849881	3.79579477143744	2.83268266525182	0.839342884584601	0.97554826316632	0.939530974867937	0.981090923643349	-0.00331458990184552	-0.073657553374345	0.452569169960474	0.150646784045994	0.420858785483291	0.385847107438017	0.0270070541512202	0.380505853264614	0.580530349497561	0.322662042494016	0.00504607208994686	0.396317416878302	0.562520270723104	0.105276607808306	0.647578211548592	0.764053865833472	7.32673565416178	0.873841574928719	0.745305853403702	0.835649022183975	8.14822937838395	0.89629947372727	1	0.580530349497561	TRUE	0.760017534721231	LGMA
37195	LGMA-(LAMN+MHNA+GCA)/3	LGMA	Tregs	SPP1..macrophages	CD40LG	CD40	0.29	3.1	1.695	0.491	1	0.139	0.731	0.0564922689831757	up	0.305367349980439	CD40LG_CD40	CD40LG_CD40_Tregs_SPP1..macrophages	0.154892264120376	0.0937223553628357	0.0145168678208441	0.135098956988266	0.1215198786697	0.0164172088616171	0.204322685818432	0.434443253362701	0.319382969590566	0.0895863672843391	0.308918507877032	0.599427725308148	0.437269889546983	0.633063870657916	0.681246998559308	2.65665411921231	0.856985199745905	0.969659540064678	0.805650377290693	0.942732662594323	0.882051742723679	0.0564922689831757	0.305367349980439	0.566788525371621	0.611325762697561	0.0152053032779665	0.253193539552143	0.536480709499054	0.263316002165896	1.001	0.800918432604357	6.28966510303796	1.001	0.392883329701198	0.416023563056904	4.27974590915373	0.671093662015785	0.75	0.566788525371621	TRUE	0.760013671039148	LGMA
37196	LGMA-(LAMN+MHNA+GCA)/3	LGMA	Tregs	SPP1..macrophages	CD40LG	CD40	0.29	3.1	1.695	0.491	1	0.139	0.731	0.0152053032779665	down	0.253193539552143	CD40LG_CD40	CD40LG_CD40_Tregs_SPP1..macrophages	0.154892264120376	0.0937223553628357	0.0145168678208441	0.135098956988266	0.1215198786697	0.0164172088616171	0.204322685818432	0.434443253362701	0.319382969590566	0.0895863672843391	0.308918507877032	0.599427725308148	0.437269889546983	0.633063870657916	0.681246998559308	2.65665411921231	0.856985199745905	0.969659540064678	0.805650377290693	0.942732662594323	0.882051742723679	0.0564922689831757	0.305367349980439	0.566788525371621	0.611325762697561	0.0152053032779665	0.253193539552143	0.536480709499054	0.263316002165896	1.001	0.800918432604357	6.28966510303796	1.001	0.392883329701198	0.416023563056904	4.27974590915373	0.671093662015785	0.75	0.566788525371621	TRUE	0.760013671039148	LGMA
37197	LAMN-(LGMA+MHNA+GCA)/3	LAMN	CD8..T.cells	iCAFs	MFNG	NOTCH2	0.12	-0.0268	0.0466	0.654	1	0.955	1	0.00617879673505201	up	-1.20729796123676	MFNG_NOTCH2	MFNG_NOTCH2_CD8..T.cells_iCAFs	0.103805017063486	0.323691093884797	0.0336007595240097	0.136008045335153	0.396781686710876	0.0539655016343315	0.523461688274655	0.900388818556685	0.71192525341567	0.0221306702010879	0.184422251675733	0.529874339683048	0.305046422282696	0.559028333600128	0.61185368977109	-0.000535909641555599	-0.0199966284162537	0.461192957240388	0.0527084081925979	0.443406395975566	0.437679662234998	0.00617879673505201	-1.20729796123676	0.290142335208084	0.118750953313411	0.00565631250504869	0.962778542532243	0.665580636596898	0.114769651507218	0.540132340012786	0.951869185682186	5.26083385744992	0.993193252301755	0.963805420442054	0.928993355845798	7.38247056713717	1.001	1	0.665580636596898	TRUE	0.760013493338803	LAMN
37198	LAMN-(LGMA+MHNA+GCA)/3	LAMN	CD8..T.cells	iCAFs	MFNG	NOTCH2	0.12	-0.0268	0.0466	0.654	1	0.955	1	0.00565631250504869	down	0.962778542532243	MFNG_NOTCH2	MFNG_NOTCH2_CD8..T.cells_iCAFs	0.103805017063486	0.323691093884797	0.0336007595240097	0.136008045335153	0.396781686710876	0.0539655016343315	0.523461688274655	0.900388818556685	0.71192525341567	0.0221306702010879	0.184422251675733	0.529874339683048	0.305046422282696	0.559028333600128	0.61185368977109	-0.000535909641555599	-0.0199966284162537	0.461192957240388	0.0527084081925979	0.443406395975566	0.437679662234998	0.00617879673505201	-1.20729796123676	0.290142335208084	0.118750953313411	0.00565631250504869	0.962778542532243	0.665580636596898	0.114769651507218	0.540132340012786	0.951869185682186	5.26083385744992	0.993193252301755	0.963805420442054	0.928993355845798	7.38247056713717	1.001	1	0.665580636596898	TRUE	0.760013493338803	LAMN
37199	LAMN-(LGMA+MHNA+GCA)/3	LAMN	C1Qhi.monocytes	Tregs	PTPRC	CD4	0.41	0.474	0.442	0.294	0.707	0.262	1	0.00496673832268377	up	0.24687131955485	PTPRC_CD4	PTPRC_CD4_C1Qhi.monocytes_Tregs	1.10221033617922	0.247283737157214	0.272558691063706	0.897982526852437	0.24	0.215515806444585	0.637645667210595	0.223854363600918	0.430750015405757	0.217977594531016	0.531652669587843	0.643949095565872	0.606931327036978	0.702016968144709	0.772991035697135	0.275725187914441	0.581698708680255	0.685231764283148	0.683906755300036	0.745194035213798	0.816385195831836	0.00496673832268377	0.24687131955485	0.556090386241355	0.106884758937272	0.00496871387646894	0.127434257594008	0.513600414587963	0.104073205210179	0.505405053727991	0.913093017309521	9.26434461899612	0.826062641844614	0.429847063106865	0.361520685520512	6.8396563324918	0.838618224878071	1	0.556090386241355	TRUE	0.760009054300552	LAMN
37200	LAMN-(LGMA+MHNA+GCA)/3	LAMN	C1Qhi.monocytes	Tregs	PTPRC	CD4	0.41	0.474	0.442	0.294	0.707	0.262	1	0.00496871387646894	down	0.127434257594008	PTPRC_CD4	PTPRC_CD4_C1Qhi.monocytes_Tregs	1.10221033617922	0.247283737157214	0.272558691063706	0.897982526852437	0.24	0.215515806444585	0.637645667210595	0.223854363600918	0.430750015405757	0.217977594531016	0.531652669587843	0.643949095565872	0.606931327036978	0.702016968144709	0.772991035697135	0.275725187914441	0.581698708680255	0.685231764283148	0.683906755300036	0.745194035213798	0.816385195831836	0.00496673832268377	0.24687131955485	0.556090386241355	0.106884758937272	0.00496871387646894	0.127434257594008	0.513600414587963	0.104073205210179	0.505405053727991	0.913093017309521	9.26434461899612	0.826062641844614	0.429847063106865	0.361520685520512	6.8396563324918	0.838618224878071	1	0.556090386241355	TRUE	0.760009054300552	LAMN
37201	LGMA-(LAMN+MHNA+GCA)/3	LGMA	NK.cells	SPP1..macrophages	A2M	LRP1	0.384	0.691	0.5375	0.226	1	0.264	0.814	0.0632298055147433	up	1.0004001280043	A2M_LRP1	A2M_LRP1_NK.cells_SPP1..macrophages	0.288450401387746	0.362623584057009	0.104598918373907	0.279045229564072	0.383295611062104	0.106956811779726	0.260586388381787	0.434443253362701	0.347514820872244	0.248022359367398	0.645891560852599	0.634844725468225	0.669001120537858	0.713222346726429	0.80636705618697	0.399671686532947	0.578396073130169	0.751953826805605	0.682110132950054	0.78197987782968	0.815329680201222	0.0632298055147433	1.0004001280043	0.693900695296613	0.677287037570205	0.0101491612229558	-0.124399732925609	0.46778243692454	0.184661464891251	0.19948318078156	0.328647445643373	6.99996198811974	0.640327387446658	0.412280022577455	0.512943183341058	7.44086621782079	0.841573586986851	1	0.693900695296613	TRUE	0.760008966192933	LGMA
37202	LGMA-(LAMN+MHNA+GCA)/3	LGMA	NK.cells	SPP1..macrophages	A2M	LRP1	0.384	0.691	0.5375	0.226	1	0.264	0.814	0.0101491612229558	down	-0.124399732925609	A2M_LRP1	A2M_LRP1_NK.cells_SPP1..macrophages	0.288450401387746	0.362623584057009	0.104598918373907	0.279045229564072	0.383295611062104	0.106956811779726	0.260586388381787	0.434443253362701	0.347514820872244	0.248022359367398	0.645891560852599	0.634844725468225	0.669001120537858	0.713222346726429	0.80636705618697	0.399671686532947	0.578396073130169	0.751953826805605	0.682110132950054	0.78197987782968	0.815329680201222	0.0632298055147433	1.0004001280043	0.693900695296613	0.677287037570205	0.0101491612229558	-0.124399732925609	0.46778243692454	0.184661464891251	0.19948318078156	0.328647445643373	6.99996198811974	0.640327387446658	0.412280022577455	0.512943183341058	7.44086621782079	0.841573586986851	1	0.693900695296613	TRUE	0.760008966192933	LGMA
37203	LGMA-(LAMN+MHNA+GCA)/3	LGMA	iCAFs	C1Qhi.monocytes	ICAM1	ITGAX	0.0646	0.484	0.2743	0.91	1	0.192	0.962	0.059549529909734	up	1.97282930130379	ICAM1_ITGAX	ICAM1_ITGAX_iCAFs_C1Qhi.monocytes	0.310747274061116	0.424834624307031	0.132016201430188	0.271039167254764	0.442454500202086	0.119922499282896	0.262803994133876	0.475378729342036	0.369091361737956	0.00264592605605735	0.0409586076789064	0.504622218664959	0.0929446134144389	0.505562670081639	0.507823755402593	0.346882205307482	0.71669877129645	0.689251706791232	0.751190262306863	0.767606899029824	0.853305785123967	0.059549529909734	1.97282930130379	0.871744944121694	0.641256706654489	0.00937642053214481	-0.365516286810295	0.42391435995298	0.172640528610634	0.626830275483634	0.593626582140251	5.97084636563523	0.659819403779956	0.995694591881113	1.001	7.75592617306083	0.995969719697312	0.75	0.871744944121694	TRUE	0.760006509198243	LGMA
37204	LGMA-(LAMN+MHNA+GCA)/3	LGMA	iCAFs	C1Qhi.monocytes	ICAM1	ITGAX	0.0646	0.484	0.2743	0.91	1	0.192	0.962	0.00937642053214481	down	-0.365516286810295	ICAM1_ITGAX	ICAM1_ITGAX_iCAFs_C1Qhi.monocytes	0.310747274061116	0.424834624307031	0.132016201430188	0.271039167254764	0.442454500202086	0.119922499282896	0.262803994133876	0.475378729342036	0.369091361737956	0.00264592605605735	0.0409586076789064	0.504622218664959	0.0929446134144389	0.505562670081639	0.507823755402593	0.346882205307482	0.71669877129645	0.689251706791232	0.751190262306863	0.767606899029824	0.853305785123967	0.059549529909734	1.97282930130379	0.871744944121694	0.641256706654489	0.00937642053214481	-0.365516286810295	0.42391435995298	0.172640528610634	0.626830275483634	0.593626582140251	5.97084636563523	0.659819403779956	0.995694591881113	1.001	7.75592617306083	0.995969719697312	0.75	0.871744944121694	TRUE	0.760006509198243	LGMA
37205	LAMN-(LGMA+MHNA+GCA)/3	LAMN	Macrophages	Fibroblasts	COL14A1	ITGA1	1.25	0.653	0.9515	0.0733	1	0.265	1	0.0159148243248621	up	0.194792555513208	COL14A1_ITGA1	COL14A1_ITGA1_Macrophages_Fibroblasts	0.19729042725317	0.103634694452129	0.0204461331467122	0.196511627906977	0.11040096143341	0.0216950726537747	0.202118009648158	0.20634857114243	0.204233290395294	1.41862003169859	1.13489602535887	0.82803745797983	0.835300944453338	0.869017128221546	0.895249719865535	0.376620444319264	0.576754126063192	0.742162234998203	0.68096478620194	0.775691699604743	0.814611031261229	0.0159148243248621	0.194792555513208	0.54656587903298	0.214067808221758	0.00172334010795609	0.153504275723424	0.518343521369831	0.0535874061031939	0.250702173139318	0.35505812845013	6.45990324902302	0.723503470575534	0.284137528760934	0.282209996103968	5.87867216546483	0.769936212311372	1	0.54656587903298	TRUE	0.760006506176779	LAMN
37206	LAMN-(LGMA+MHNA+GCA)/3	LAMN	Macrophages	Fibroblasts	COL14A1	ITGA1	1.25	0.653	0.9515	0.0733	1	0.265	1	0.00172334010795609	down	0.153504275723424	COL14A1_ITGA1	COL14A1_ITGA1_Macrophages_Fibroblasts	0.19729042725317	0.103634694452129	0.0204461331467122	0.196511627906977	0.11040096143341	0.0216950726537747	0.202118009648158	0.20634857114243	0.204233290395294	1.41862003169859	1.13489602535887	0.82803745797983	0.835300944453338	0.869017128221546	0.895249719865535	0.376620444319264	0.576754126063192	0.742162234998203	0.68096478620194	0.775691699604743	0.814611031261229	0.0159148243248621	0.194792555513208	0.54656587903298	0.214067808221758	0.00172334010795609	0.153504275723424	0.518343521369831	0.0535874061031939	0.250702173139318	0.35505812845013	6.45990324902302	0.723503470575534	0.284137528760934	0.282209996103968	5.87867216546483	0.769936212311372	1	0.54656587903298	TRUE	0.760006506176779	LAMN
37207	LAMN-(LGMA+MHNA+GCA)/3	LAMN	Tregs	CD4..T.cells	CD226	MCAM	0.65	0.99	0.82	0.0746	1	0.00308	1	0.000610985842027005	up	-0.669274300899573	CD226_MCAM	CD226_MCAM_Tregs_CD4..T.cells	0.507810550958079	0.048326458810858	0.0245406856745947	0.43375	0.0620760658914729	0.0269254935804264	0.223854363600918	0.372192634222999	0.298023498911959	0.732719762142765	1.12726117252733	0.715743556907316	0.833800224107572	0.811549543781015	0.894509364494958	2.48633479066456	2.51144928349956	0.816766978081207	0.985941430111391	0.939274164570607	0.989444843693856	0.000610985842027005	-0.669274300899573	0.388539644081621	0.0642414299834833	0.00315500640899273	-0.360036478620722	0.424911341054346	0.0758587444506095	1.001	1.001	8.07619881696174	1.001	0.128207539823724	0.162360915731159	4.2228453497963	0.545888078900558	1	0.424911341054346	TRUE	0.760005780280649	LAMN
37208	LAMN-(LGMA+MHNA+GCA)/3	LAMN	Tregs	CD4..T.cells	CD226	MCAM	0.65	0.99	0.82	0.0746	1	0.00308	1	0.00315500640899273	down	-0.360036478620722	CD226_MCAM	CD226_MCAM_Tregs_CD4..T.cells	0.507810550958079	0.048326458810858	0.0245406856745947	0.43375	0.0620760658914729	0.0269254935804264	0.223854363600918	0.372192634222999	0.298023498911959	0.732719762142765	1.12726117252733	0.715743556907316	0.833800224107572	0.811549543781015	0.894509364494958	2.48633479066456	2.51144928349956	0.816766978081207	0.985941430111391	0.939274164570607	0.989444843693856	0.000610985842027005	-0.669274300899573	0.388539644081621	0.0642414299834833	0.00315500640899273	-0.360036478620722	0.424911341054346	0.0758587444506095	1.001	1.001	8.07619881696174	1.001	0.128207539823724	0.162360915731159	4.2228453497963	0.545888078900558	1	0.424911341054346	TRUE	0.760005780280649	LAMN
37209	GCA-(LGMA+LAMN+MHNA)/3	GCA	Endothelial	Fibroblasts	DLL1	NOTCH1	1.11	0.34	0.725	0.085	1	0.708	1	0.00625672578313608	up	1.94158968412015	DLL1_NOTCH1	DLL1_NOTCH1_Endothelial_Fibroblasts	0.0640285569748895	0.0326031719570554	0.00208753405321444	0.0739200595829196	0.0347789650115232	0.00257086316588407	0.391834343333059	0.570070300444639	0.480952321888849	1.18834499245713	1.07058107428571	0.808888266367857	0.820994077157035	0.854009924763887	0.887926204578197	0.0509886923854786	0.149966742310231	0.634477182896155	0.275197628458498	0.612738052461373	0.600116780452749	0.00625672578313608	1.94158968412015	0.866031637277191	0.119513887857388	0.0214680709974594	-1.41902391770059	0.232242103952985	0.360741092615468	1.001	1.001	4.85042092242383	1.001	0.151177021047239	0.148178782419627	3.86225935271695	0.597282320462959	0.5	0.866031637277191	TRUE	0.760003304525023	GCA
37210	GCA-(LGMA+LAMN+MHNA)/3	GCA	Endothelial	Fibroblasts	DLL1	NOTCH1	1.11	0.34	0.725	0.085	1	0.708	1	0.0214680709974594	down	-1.41902391770059	DLL1_NOTCH1	DLL1_NOTCH1_Endothelial_Fibroblasts	0.0640285569748895	0.0326031719570554	0.00208753405321444	0.0739200595829196	0.0347789650115232	0.00257086316588407	0.391834343333059	0.570070300444639	0.480952321888849	1.18834499245713	1.07058107428571	0.808888266367857	0.820994077157035	0.854009924763887	0.887926204578197	0.0509886923854786	0.149966742310231	0.634477182896155	0.275197628458498	0.612738052461373	0.600116780452749	0.00625672578313608	1.94158968412015	0.866031637277191	0.119513887857388	0.0214680709974594	-1.41902391770059	0.232242103952985	0.360741092615468	1.001	1.001	4.85042092242383	1.001	0.151177021047239	0.148178782419627	3.86225935271695	0.597282320462959	0.5	0.866031637277191	TRUE	0.760003304525023	GCA
37211	LGMA-(LAMN+MHNA+GCA)/3	LGMA	C1Qhi.monocytes	SPP1..macrophages	PDGFB	LRP1	1.06	0.691	0.8755	0.062	0.833	0.264	0.814	0.0409833621222729	up	-1.2945050320308	PDGFB_LRP1	PDGFB_LRP1_C1Qhi.monocytes_SPP1..macrophages	0.103887128873521	0.362623584057009	0.0376719230095084	0.134555188409918	0.383295611062104	0.0515744131631562	0.475378729342036	0.434443253362701	0.454910991352368	1.28006480913185	1.20760831050175	0.800704338082279	0.851848887465984	0.859652633263967	0.904654234032335	0.399671686532947	0.578396073130169	0.751953826805605	0.682110132950054	0.78197987782968	0.815329680201222	0.0409833621222729	-1.2945050320308	0.274193332007185	0.459491740925179	0.00793722500141405	-0.289587385352485	0.437728653662196	0.150252063791854	0.342965100703709	0.486765512000698	5.56705131639794	0.764382206159012	0.412280022577455	0.512943183341058	7.44086621782079	0.841573586986851	1	0.437728653662196	TRUE	0.760000997521596	LGMA
37212	LGMA-(LAMN+MHNA+GCA)/3	LGMA	C1Qhi.monocytes	SPP1..macrophages	PDGFB	LRP1	1.06	0.691	0.8755	0.062	0.833	0.264	0.814	0.00793722500141405	down	-0.289587385352485	PDGFB_LRP1	PDGFB_LRP1_C1Qhi.monocytes_SPP1..macrophages	0.103887128873521	0.362623584057009	0.0376719230095084	0.134555188409918	0.383295611062104	0.0515744131631562	0.475378729342036	0.434443253362701	0.454910991352368	1.28006480913185	1.20760831050175	0.800704338082279	0.851848887465984	0.859652633263967	0.904654234032335	0.399671686532947	0.578396073130169	0.751953826805605	0.682110132950054	0.78197987782968	0.815329680201222	0.0409833621222729	-1.2945050320308	0.274193332007185	0.459491740925179	0.00793722500141405	-0.289587385352485	0.437728653662196	0.150252063791854	0.342965100703709	0.486765512000698	5.56705131639794	0.764382206159012	0.412280022577455	0.512943183341058	7.44086621782079	0.841573586986851	1	0.437728653662196	TRUE	0.760000997521596	LGMA
37213	LAMN-(LGMA+MHNA+GCA)/3	LAMN	CD8..T.cells	CD8..T.cells	TGFB1	TGFBR3	-0.267	0.396	0.0645	0.325	1	0.139	1	0.0203052664345891	up	2.22589921455556	TGFB1_TGFBR3	TGFB1_TGFBR3_CD8..T.cells_CD8..T.cells	1.01569221605835	0.362038217820155	0.367719399755569	0.753844284502906	0.380710843622676	0.286996693513234	0.523461688274655	0.523461688274655	0.523461688274655	-0.130327142618641	-0.488116639021126	0.357551624779894	0.580958860252921	0.262966223787418	0.17762526012486	0.339366139099378	0.856985199745905	0.657226913402803	0.805650377290693	0.765406036651096	0.882051742723679	0.0203052664345891	2.22589921455556	0.918028035845259	0.2570507527231	0.0138984704632381	-0.995809759872546	0.309240513858652	0.242986602948183	0.819173729639119	0.951617746947859	9.24940763523037	0.912564760997305	0.465334926309508	0.621639200510576	7.2945780026663	0.812182131749288	1	0.918028035845259	TRUE	0.760000490746813	GCA
37214	LAMN-(LGMA+MHNA+GCA)/3	LAMN	CD8..T.cells	CD8..T.cells	TGFB1	TGFBR3	-0.267	0.396	0.0645	0.325	1	0.139	1	0.0138984704632381	down	-0.995809759872546	TGFB1_TGFBR3	TGFB1_TGFBR3_CD8..T.cells_CD8..T.cells	1.01569221605835	0.362038217820155	0.367719399755569	0.753844284502906	0.380710843622676	0.286996693513234	0.523461688274655	0.523461688274655	0.523461688274655	-0.130327142618641	-0.488116639021126	0.357551624779894	0.580958860252921	0.262966223787418	0.17762526012486	0.339366139099378	0.856985199745905	0.657226913402803	0.805650377290693	0.765406036651096	0.882051742723679	0.0203052664345891	2.22589921455556	0.918028035845259	0.2570507527231	0.0138984704632381	-0.995809759872546	0.309240513858652	0.242986602948183	0.819173729639119	0.951617746947859	9.24940763523037	0.912564760997305	0.465334926309508	0.621639200510576	7.2945780026663	0.812182131749288	1	0.918028035845259	TRUE	0.760000490746813	GCA
37215	GCA-(LGMA+LAMN+MHNA)/3	GCA	Fibroblasts	Macrophages	RGMA	BMPR2	2.32	0.317	1.3185	0.00575	0.52	0.602	1	0.0019652753148233	up	-0.79050253624486	RGMA_BMPR2	RGMA_BMPR2_Fibroblasts_Macrophages	0.0710168252413371	0.477150027329546	0.0338856801047616	0.0818842097911865	0.468220338983051	0.0383398524657886	0.570070300444639	0.0811229763135111	0.325596638379075	5.19757060032006	2.24033215531037	0.924403713782616	0.956439090763566	0.958740195293741	0.967604450136065	0.0698679122712696	0.220403508742175	0.625583902263744	0.369789795185052	0.633444125044916	0.650803988501617	0.0019652753148233	-0.79050253624486	0.366368626342386	0.0775000831653549	0.0113547579455914	-0.727529546146275	0.358050671751499	0.203416011604344	0.932782976006117	1.001	5.03303423800448	1.001	0.468648995983961	0.557893211632227	7.29057850263373	0.728421197991676	1	0.366368626342386	TRUE	0.759997791213833	GCA
37216	GCA-(LGMA+LAMN+MHNA)/3	GCA	Fibroblasts	Macrophages	RGMA	BMPR2	2.32	0.317	1.3185	0.00575	0.52	0.602	1	0.0113547579455914	down	-0.727529546146275	RGMA_BMPR2	RGMA_BMPR2_Fibroblasts_Macrophages	0.0710168252413371	0.477150027329546	0.0338856801047616	0.0818842097911865	0.468220338983051	0.0383398524657886	0.570070300444639	0.0811229763135111	0.325596638379075	5.19757060032006	2.24033215531037	0.924403713782616	0.956439090763566	0.958740195293741	0.967604450136065	0.0698679122712696	0.220403508742175	0.625583902263744	0.369789795185052	0.633444125044916	0.650803988501617	0.0019652753148233	-0.79050253624486	0.366368626342386	0.0775000831653549	0.0113547579455914	-0.727529546146275	0.358050671751499	0.203416011604344	0.932782976006117	1.001	5.03303423800448	1.001	0.468648995983961	0.557893211632227	7.29057850263373	0.728421197991676	1	0.366368626342386	TRUE	0.759997791213833	GCA
37217	LGMA-(LAMN+MHNA+GCA)/3	LGMA	NK.cells	C1Qhi.monocytes	HLA.DRA	CD4	1.06	0.722	0.891	0.000242	0.151	0.0499	0.787	0.0427510352956016	up	-0.137315200375606	HLA.DRA_CD4	HLA.DRA_CD4_NK.cells_C1Qhi.monocytes	0.364747143220452	0.576624532218361	0.210322150837477	0.350820231332436	0.658706722503487	0.231087644768904	0.260586388381787	0.475378729342036	0.367982558861911	3.83315571206074	3.61618463401957	0.800704338082279	0.988414438930687	0.940131263006243	0.99057547622859	0.939971406059912	1.30189945437661	0.759724218469278	0.910326086956522	0.863546532518864	0.941227991376213	0.0427510352956016	-0.137315200375606	0.485827826332828	0.476797469142701	0.0143871740823333	0.110606407430845	0.510538802208679	0.25058899160858	0.101869529474863	0.345710989548492	7.25950213057438	0.422331867069975	1.001	1.001	8.16560114064784	1.001	1	0.510538802208679	TRUE	0.759997578428515	LGMA
37218	LGMA-(LAMN+MHNA+GCA)/3	LGMA	NK.cells	C1Qhi.monocytes	HLA.DRA	CD4	1.06	0.722	0.891	0.000242	0.151	0.0499	0.787	0.0143871740823333	down	0.110606407430845	HLA.DRA_CD4	HLA.DRA_CD4_NK.cells_C1Qhi.monocytes	0.364747143220452	0.576624532218361	0.210322150837477	0.350820231332436	0.658706722503487	0.231087644768904	0.260586388381787	0.475378729342036	0.367982558861911	3.83315571206074	3.61618463401957	0.800704338082279	0.988414438930687	0.940131263006243	0.99057547622859	0.939971406059912	1.30189945437661	0.759724218469278	0.910326086956522	0.863546532518864	0.941227991376213	0.0427510352956016	-0.137315200375606	0.485827826332828	0.476797469142701	0.0143871740823333	0.110606407430845	0.510538802208679	0.25058899160858	0.101869529474863	0.345710989548492	7.25950213057438	0.422331867069975	1.001	1.001	8.16560114064784	1.001	1	0.510538802208679	TRUE	0.759997578428515	LGMA
37219	LGMA-(LAMN+MHNA+GCA)/3	LGMA	Tregs	SPP1..macrophages	PLAT	ITGB2	0.552	1.04	0.796	0.335	1	0.0317	0.55	0.0551605776142446	up	0.16799233950264	PLAT_ITGB2	PLAT_ITGB2_Tregs_SPP1..macrophages	0.096483681489332	0.979186496599675	0.0944755180565779	0.0855197197466544	0.677520814955817	0.0579413902175464	0.204322685818432	0.434443253362701	0.319382969590566	0.262175266515661	0.474955192963155	0.688030254522171	0.572554826316632	0.717504402113014	0.754242036177365	1.55889836729354	1.49894073778225	0.824784405318002	0.934894897592526	0.905632411067194	0.956072583542939	0.0551605776142446	0.16799233950264	0.541664479100091	0.598288347609712	0.00680473377275271	-0.374161961072487	0.422341389960275	0.132634763370146	0.263546392364582	0.248957973129548	5.54421019819264	0.694897541688612	0.76186318785176	0.734140873392989	9.39257111020249	0.956831516948735	0.75	0.541664479100091	TRUE	0.759992395912305	LGMA
37220	LGMA-(LAMN+MHNA+GCA)/3	LGMA	Tregs	SPP1..macrophages	PLAT	ITGB2	0.552	1.04	0.796	0.335	1	0.0317	0.55	0.00680473377275271	down	-0.374161961072487	PLAT_ITGB2	PLAT_ITGB2_Tregs_SPP1..macrophages	0.096483681489332	0.979186496599675	0.0944755180565779	0.0855197197466544	0.677520814955817	0.0579413902175464	0.204322685818432	0.434443253362701	0.319382969590566	0.262175266515661	0.474955192963155	0.688030254522171	0.572554826316632	0.717504402113014	0.754242036177365	1.55889836729354	1.49894073778225	0.824784405318002	0.934894897592526	0.905632411067194	0.956072583542939	0.0551605776142446	0.16799233950264	0.541664479100091	0.598288347609712	0.00680473377275271	-0.374161961072487	0.422341389960275	0.132634763370146	0.263546392364582	0.248957973129548	5.54421019819264	0.694897541688612	0.76186318785176	0.734140873392989	9.39257111020249	0.956831516948735	0.75	0.541664479100091	TRUE	0.759992395912305	LGMA
37221	LAMN-(LGMA+MHNA+GCA)/3	LAMN	CD8..T.cells	Fibroblasts	FN1	ITGB1	2.11	0.66	1.385	0.00907	1	0.275	1	0.0157843495010975	up	0.165498206619306	FN1_ITGB1	FN1_ITGB1_CD8..T.cells_Fibroblasts	0.185129144432832	1.16432556776557	0.215550596201711	0.21192943269012	0.797616446338177	0.16903840097676	0.523461688274655	0.20634857114243	0.364905129708543	4.3094486243032	2.0423927129399	0.911517528413639	0.946134144389307	0.947694893548903	0.961101328637746	0.370040422072027	0.560667306169737	0.743891484010061	0.671936758893281	0.77398490837226	0.809670319798778	0.0157843495010975	0.165498206619306	0.541208335659226	0.21279044435531	0.00124371283628293	-0.0474079644069269	0.481790105718486	0.0461262112421107	0.102723446737526	0.237987089098183	5.8035497521082	0.424654554584846	1.001	0.923416099713445	9.72982925103523	1.001	1	0.541208335659226	TRUE	0.759991494668034	LAMN
37222	LAMN-(LGMA+MHNA+GCA)/3	LAMN	CD8..T.cells	Fibroblasts	FN1	ITGB1	2.11	0.66	1.385	0.00907	1	0.275	1	0.00124371283628293	down	-0.0474079644069269	FN1_ITGB1	FN1_ITGB1_CD8..T.cells_Fibroblasts	0.185129144432832	1.16432556776557	0.215550596201711	0.21192943269012	0.797616446338177	0.16903840097676	0.523461688274655	0.20634857114243	0.364905129708543	4.3094486243032	2.0423927129399	0.911517528413639	0.946134144389307	0.947694893548903	0.961101328637746	0.370040422072027	0.560667306169737	0.743891484010061	0.671936758893281	0.77398490837226	0.809670319798778	0.0157843495010975	0.165498206619306	0.541208335659226	0.21279044435531	0.00124371283628293	-0.0474079644069269	0.481790105718486	0.0461262112421107	0.102723446737526	0.237987089098183	5.8035497521082	0.424654554584846	1.001	0.923416099713445	9.72982925103523	1.001	1	0.541208335659226	TRUE	0.759991494668034	LAMN
37223	LGMA-(LAMN+MHNA+GCA)/3	LGMA	C1Qhi.monocytes	iCAFs	TFPI	F3	1.29	1.52	1.405	0.0468	0.777	0.00294	0.522	0.00643205215046773	up	0.361968174243361	TFPI_F3	TFPI_F3_C1Qhi.monocytes_iCAFs	0.0571845359976839	0.516534081515675	0.0295377617784637	0.0690243880448927	0.533580567410843	0.03683007213818	0.475378729342036	0.262803994133876	0.369091361737956	1.71538284953438	1.32975414692588	0.833199935969265	0.873859452537218	0.883143909076357	0.917420361773651	3.84811205777352	2.53165266958784	0.885914480776141	0.986390585698886	0.962405677326626	0.989759252605102	0.00643205215046773	0.361968174243361	0.577140056722501	0.121230353609195	0.00699454512545094	-0.368368000323666	0.423395527106832	0.135587513501278	0.0917264733857428	0.131958701304677	4.64657063644821	0.541016000837134	0.569035001085733	0.91641046776565	7.87444400380412	0.873623776778579	0.75	0.577140056722501	TRUE	0.759986699981872	LAMN
37224	LGMA-(LAMN+MHNA+GCA)/3	LGMA	C1Qhi.monocytes	iCAFs	TFPI	F3	1.29	1.52	1.405	0.0468	0.777	0.00294	0.522	0.00699454512545094	down	-0.368368000323666	TFPI_F3	TFPI_F3_C1Qhi.monocytes_iCAFs	0.0571845359976839	0.516534081515675	0.0295377617784637	0.0690243880448927	0.533580567410843	0.03683007213818	0.475378729342036	0.262803994133876	0.369091361737956	1.71538284953438	1.32975414692588	0.833199935969265	0.873859452537218	0.883143909076357	0.917420361773651	3.84811205777352	2.53165266958784	0.885914480776141	0.986390585698886	0.962405677326626	0.989759252605102	0.00643205215046773	0.361968174243361	0.577140056722501	0.121230353609195	0.00699454512545094	-0.368368000323666	0.423395527106832	0.135587513501278	0.0917264733857428	0.131958701304677	4.64657063644821	0.541016000837134	0.569035001085733	0.91641046776565	7.87444400380412	0.873623776778579	0.75	0.577140056722501	TRUE	0.759986699981872	LAMN
37225	LAMN-(LGMA+MHNA+GCA)/3	LAMN	Macrophages	Endothelial	SEMA5A	PLXNA2	4.13	0.784	2.457	0.0537	1	0.0416	0.947	0.00930335706607585	up	0.143583613781544	SEMA5A_PLXNA2	SEMA5A_PLXNA2_Macrophages_Endothelial	0.0541258391401319	0.577532118199086	0.0312594105279034	0.0607558139534884	0.494508206836974	0.0300442486130603	0.202118009648158	0.060706862958961	0.131412436303559	5.24520620006084	1.27002571430044	0.982931807267488	0.863374419721466	0.959380502641268	0.911177365135265	1.08263082878863	1.38090666937326	0.774254401724757	0.921442687747036	0.876706791232483	0.947853036291771	0.00930335706607585	0.143583613781544	0.537200450654794	0.149340766353412	-0.00110380210971084	-0.825529648478325	0.340220804979352	0.00960771555635937	0.113858439889601	0.124298206961427	4.76586502313383	0.583585645356542	1.001	1.001	8.35540876465392	1.001	0.5	0.537200450654794	TRUE	0.759980800221996	LAMN
37226	LAMN-(LGMA+MHNA+GCA)/3	LAMN	Macrophages	Endothelial	SEMA5A	PLXNA2	4.13	0.784	2.457	0.0537	1	0.0416	0.947	-0.00110380210971084	down	-0.825529648478325	SEMA5A_PLXNA2	SEMA5A_PLXNA2_Macrophages_Endothelial	0.0541258391401319	0.577532118199086	0.0312594105279034	0.0607558139534884	0.494508206836974	0.0300442486130603	0.202118009648158	0.060706862958961	0.131412436303559	5.24520620006084	1.27002571430044	0.982931807267488	0.863374419721466	0.959380502641268	0.911177365135265	1.08263082878863	1.38090666937326	0.774254401724757	0.921442687747036	0.876706791232483	0.947853036291771	0.00930335706607585	0.143583613781544	0.537200450654794	0.149340766353412	-0.00110380210971084	-0.825529648478325	0.340220804979352	0.00960771555635937	0.113858439889601	0.124298206961427	4.76586502313383	0.583585645356542	1.001	1.001	8.35540876465392	1.001	0.5	0.537200450654794	TRUE	0.759980800221996	LAMN
37227	LAMN-(LGMA+MHNA+GCA)/3	LAMN	Macrophages	NK.cells	THBS2	CD47	0.485	-0.0321	0.22645	0.493	1	0.907	1	0.0245759562913341	up	4.56397396025373	THBS2_CD47	THBS2_CD47_Macrophages_NK.cells	0.159544205119966	0.34264187002357	0.0546665247937294	0.157267441860465	0.361652251232722	0.0568761243944484	0.202118009648158	0.439766549598653	0.320942279623405	0.148969244150543	0.30715308072277	0.667900592284296	0.435789178805827	0.669921562349928	0.68042660477029	-0.00136080608537094	-0.0423927129399047	0.458318361480417	0.0965684513115343	0.434782608695652	0.414390945023356	0.0245759562913341	4.56397396025373	1.001	0.298861308586762	0.00542233680941112	0.894361486583733	0.653133027222254	0.111129870450108	0.150009847474111	0.183129574213406	6.29533860408082	0.626499800998255	0.777694312960035	0.642709226260715	7.30983658265682	0.941860254087427	1	1.001	TRUE	0.759977873975429	LAMN
37228	LAMN-(LGMA+MHNA+GCA)/3	LAMN	Macrophages	NK.cells	THBS2	CD47	0.485	-0.0321	0.22645	0.493	1	0.907	1	0.00542233680941112	down	0.894361486583733	THBS2_CD47	THBS2_CD47_Macrophages_NK.cells	0.159544205119966	0.34264187002357	0.0546665247937294	0.157267441860465	0.361652251232722	0.0568761243944484	0.202118009648158	0.439766549598653	0.320942279623405	0.148969244150543	0.30715308072277	0.667900592284296	0.435789178805827	0.669921562349928	0.68042660477029	-0.00136080608537094	-0.0423927129399047	0.458318361480417	0.0965684513115343	0.434782608695652	0.414390945023356	0.0245759562913341	4.56397396025373	1.001	0.298861308586762	0.00542233680941112	0.894361486583733	0.653133027222254	0.111129870450108	0.150009847474111	0.183129574213406	6.29533860408082	0.626499800998255	0.777694312960035	0.642709226260715	7.30983658265682	0.941860254087427	1	1.001	TRUE	0.759977873975429	LAMN
37229	LGMA-(LAMN+MHNA+GCA)/3	LGMA	SPP1..macrophages	CD4..T.cells	HBEGF	CD6	1.17	-0.0304	0.5698	0.0945	0.686	0.888	1	0.0191457403850776	up	0.185056026304436	HBEGF_CD6	HBEGF_CD6_SPP1..macrophages_CD4..T.cells	0.354723370144148	0.35115209096872	0.124561853141589	0.358414194407045	0.406364685069928	0.145646871234811	0.434443253362701	0.225262262027145	0.329852757694923	1.19874478404416	1.02456819149074	0.817952617256283	0.808628141507924	0.854810308948295	0.880902833360013	-0.00156824584033053	-0.051587034221399	0.459261588214157	0.112827883578872	0.432716492993173	0.405856988860941	0.0191457403850776	0.185056026304436	0.544785198474599	0.245698856356309	0.00517346917636243	-0.282175252576996	0.439077196538577	0.107258426905383	0.697654762000493	0.687689684915063	7.58760449207111	0.959953998157599	0.63857262277865	0.803546289161171	7.09500047757241	0.893144112358098	1	0.544785198474599	TRUE	0.759976422333817	LAMN
37230	LGMA-(LAMN+MHNA+GCA)/3	LGMA	SPP1..macrophages	CD4..T.cells	HBEGF	CD6	1.17	-0.0304	0.5698	0.0945	0.686	0.888	1	0.00517346917636243	down	-0.282175252576996	HBEGF_CD6	HBEGF_CD6_SPP1..macrophages_CD4..T.cells	0.354723370144148	0.35115209096872	0.124561853141589	0.358414194407045	0.406364685069928	0.145646871234811	0.434443253362701	0.225262262027145	0.329852757694923	1.19874478404416	1.02456819149074	0.817952617256283	0.808628141507924	0.854810308948295	0.880902833360013	-0.00156824584033053	-0.051587034221399	0.459261588214157	0.112827883578872	0.432716492993173	0.405856988860941	0.0191457403850776	0.185056026304436	0.544785198474599	0.245698856356309	0.00517346917636243	-0.282175252576996	0.439077196538577	0.107258426905383	0.697654762000493	0.687689684915063	7.58760449207111	0.959953998157599	0.63857262277865	0.803546289161171	7.09500047757241	0.893144112358098	1	0.544785198474599	TRUE	0.759976422333817	LAMN
37231	LGMA-(LAMN+MHNA+GCA)/3	LGMA	SPP1..macrophages	iCAFs	APOC2	LRP1	3.53	0.289	1.9095	0.00236	0.193	0.524	1	0.00574470652321982	up	0.0294687194371666	APOC2_LRP1	APOC2_LRP1_SPP1..macrophages_iCAFs	0.22335789450211	0.877760397621339	0.196054714290037	0.159243310583902	0.745895106846942	0.11877880616264	0.434443253362701	0.262803994133876	0.348623623748288	9.27362062951552	2.62708799702989	0.970685929246038	0.970745958059869	0.981911317432368	0.977749319673443	0.081113258061703	0.280668713016273	0.61249101688825	0.437769493352497	0.643280632411067	0.686646604383759	0.00574470652321982	0.0294687194371666	0.51633036754574	0.114501159097375	0.00717775634551206	-0.292121268383553	0.437267646012357	0.138437590413803	0.676452429533194	0.989900958726032	5.67469146663168	0.663749740157827	1.001	1.001	8.68127271351134	1.001	0.75	0.51633036754574	TRUE	0.75997573505442	LGMA
37232	LGMA-(LAMN+MHNA+GCA)/3	LGMA	SPP1..macrophages	iCAFs	APOC2	LRP1	3.53	0.289	1.9095	0.00236	0.193	0.524	1	0.00717775634551206	down	-0.292121268383553	APOC2_LRP1	APOC2_LRP1_SPP1..macrophages_iCAFs	0.22335789450211	0.877760397621339	0.196054714290037	0.159243310583902	0.745895106846942	0.11877880616264	0.434443253362701	0.262803994133876	0.348623623748288	9.27362062951552	2.62708799702989	0.970685929246038	0.970745958059869	0.981911317432368	0.977749319673443	0.081113258061703	0.280668713016273	0.61249101688825	0.437769493352497	0.643280632411067	0.686646604383759	0.00574470652321982	0.0294687194371666	0.51633036754574	0.114501159097375	0.00717775634551206	-0.292121268383553	0.437267646012357	0.138437590413803	0.676452429533194	0.989900958726032	5.67469146663168	0.663749740157827	1.001	1.001	8.68127271351134	1.001	0.75	0.51633036754574	TRUE	0.75997573505442	LGMA
37233	LAMN-(LGMA+MHNA+GCA)/3	LAMN	B.cells	C1Qhi.monocytes	ADAM28	ITGA4	0.665	0.366	0.5155	0.198	1	0.503	0.829	0.0586493303831164	up	0.700668618783556	ADAM28_ITGA4	ADAM28_ITGA4_B.cells_C1Qhi.monocytes	0.876587039421104	0.143985557301594	0.126215873394402	0.663451589061345	0.183691365824964	0.121870328553421	0.176990542322262	0.637645667210595	0.407318104766428	0.467717648476082	0.703334809738469	0.718785016808068	0.696014086761646	0.769809508564111	0.820773971506323	0.109226117469531	0.298432014944073	0.644628099173554	0.457734459216673	0.664346029464607	0.696348365073661	0.0586493303831164	0.700668618783556	0.639083823723639	0.632443647439561	0.00988332174333582	-1.43384921460435	0.22954483055876	0.180526003301891	1.001	0.991618783878594	8.88807364159565	1.001	0.176749762637027	0.296179070420417	5.40150839475867	0.599502345341433	1	0.639083823723639	TRUE	0.759973435517432	LAMN
37234	LAMN-(LGMA+MHNA+GCA)/3	LAMN	B.cells	C1Qhi.monocytes	ADAM28	ITGA4	0.665	0.366	0.5155	0.198	1	0.503	0.829	0.00988332174333582	down	-1.43384921460435	ADAM28_ITGA4	ADAM28_ITGA4_B.cells_C1Qhi.monocytes	0.876587039421104	0.143985557301594	0.126215873394402	0.663451589061345	0.183691365824964	0.121870328553421	0.176990542322262	0.637645667210595	0.407318104766428	0.467717648476082	0.703334809738469	0.718785016808068	0.696014086761646	0.769809508564111	0.820773971506323	0.109226117469531	0.298432014944073	0.644628099173554	0.457734459216673	0.664346029464607	0.696348365073661	0.0586493303831164	0.700668618783556	0.639083823723639	0.632443647439561	0.00988332174333582	-1.43384921460435	0.22954483055876	0.180526003301891	1.001	0.991618783878594	8.88807364159565	1.001	0.176749762637027	0.296179070420417	5.40150839475867	0.599502345341433	1	0.639083823723639	TRUE	0.759973435517432	LAMN
37235	GCA-(LGMA+LAMN+MHNA)/3	GCA	C1Qhi.monocytes	Tregs	APOE	SORL1	0.975	-0.084	0.4455	0.0218	0.67	0.81	1	0.00464694571263349	up	0.0720416756267501	APOE_SORL1	APOE_SORL1_C1Qhi.monocytes_Tregs	2.4907325842803	0.490309151051823	1.22122897889559	0.863929146537842	0.416755521706017	0.360047242182412	0.0295087282581602	0.298931809158155	0.164220268708158	1.62000491873551	1.6615435063954	0.786017288298383	0.915979670241716	0.878661757643669	0.942392348327197	-0.00768725841419342	-0.0915149811213502	0.432491915199425	0.182312252964427	0.401724757455983	0.370396155228171	0.00464694571263349	0.0720416756267501	0.524116390036313	0.103753951682285	0.0081335653825439	0.0718177204707057	0.50348169610054	0.153306381027816	1.001	1.001	12.1954084644213	0.933715230724618	0.824743517506808	0.807948689275725	8.04361650016761	0.956369561177773	1	0.524116390036313	TRUE	0.759972733720962	MHNA
37236	GCA-(LGMA+LAMN+MHNA)/3	GCA	C1Qhi.monocytes	Tregs	APOE	SORL1	0.975	-0.084	0.4455	0.0218	0.67	0.81	1	0.0081335653825439	down	0.0718177204707057	APOE_SORL1	APOE_SORL1_C1Qhi.monocytes_Tregs	2.4907325842803	0.490309151051823	1.22122897889559	0.863929146537842	0.416755521706017	0.360047242182412	0.0295087282581602	0.298931809158155	0.164220268708158	1.62000491873551	1.6615435063954	0.786017288298383	0.915979670241716	0.878661757643669	0.942392348327197	-0.00768725841419342	-0.0915149811213502	0.432491915199425	0.182312252964427	0.401724757455983	0.370396155228171	0.00464694571263349	0.0720416756267501	0.524116390036313	0.103753951682285	0.0081335653825439	0.0718177204707057	0.50348169610054	0.153306381027816	1.001	1.001	12.1954084644213	0.933715230724618	0.824743517506808	0.807948689275725	8.04361650016761	0.956369561177773	1	0.524116390036313	TRUE	0.759972733720962	MHNA
37237	GCA-(LGMA+LAMN+MHNA)/3	GCA	Endothelial	Endothelial	EFNA1	EPHA4	0.0744	0.653	0.3637	0.871	1	0.142	1	0.00216350362503677	up	-0.052112488273587	EFNA1_EPHA4	EFNA1_EPHA4_Endothelial_Endothelial	0.128292663641765	0.489320121802919	0.0627761817996094	0.152722608407812	0.422542204568024	0.0645317476440159	0.391834343333059	0.391834343333059	0.391834343333059	0.00446264926742986	0.0599818449923368	0.508644149191612	0.1259804706259	0.515127261085321	0.523071074115576	0.553555711117864	0.847711655616944	0.742162234998203	0.802349083722601	0.813330937836867	0.880187747035573	0.00216350362503677	-0.052112488273587	0.501410259221209	0.0794407616308843	0.0187207052000191	0.843099772295026	0.643806613121352	0.318002422860788	0.516109381682574	0.513120426484662	5.5893608800269	0.746535201491747	0.899413194297358	0.918397970714632	8.05140784662482	0.962470308741924	1	0.643806613121352	TRUE	0.759971768368273	GCA
37238	GCA-(LGMA+LAMN+MHNA)/3	GCA	Endothelial	Endothelial	EFNA1	EPHA4	0.0744	0.653	0.3637	0.871	1	0.142	1	0.0187207052000191	down	0.843099772295026	EFNA1_EPHA4	EFNA1_EPHA4_Endothelial_Endothelial	0.128292663641765	0.489320121802919	0.0627761817996094	0.152722608407812	0.422542204568024	0.0645317476440159	0.391834343333059	0.391834343333059	0.391834343333059	0.00446264926742986	0.0599818449923368	0.508644149191612	0.1259804706259	0.515127261085321	0.523071074115576	0.553555711117864	0.847711655616944	0.742162234998203	0.802349083722601	0.813330937836867	0.880187747035573	0.00216350362503677	-0.052112488273587	0.501410259221209	0.0794407616308843	0.0187207052000191	0.843099772295026	0.643806613121352	0.318002422860788	0.516109381682574	0.513120426484662	5.5893608800269	0.746535201491747	0.899413194297358	0.918397970714632	8.05140784662482	0.962470308741924	1	0.643806613121352	TRUE	0.759971768368273	GCA
37239	LGMA-(LAMN+MHNA+GCA)/3	LGMA	Fibroblasts	Endothelial	COL6A6	ITGA1	1.79	0.649	1.2195	0.00471	1	0.0852	1	0.018225223311902	up	0.159287405557101	COL6A6_ITGA1	COL6A6_ITGA1_Fibroblasts_Endothelial	0.0764825223933047	0.218742427929206	0.0167299726424614	0.0848072303187302	0.235563867684916	0.0199775191815255	0.231631743788032	0.623093931583111	0.427362837685571	4.16529257623928	2.3269790928711	0.887365935649112	0.960601088522491	0.945373779414119	0.970545862013767	0.694144702996412	1.0695604052333	0.741241466043838	0.868577075098814	0.834710743801653	0.91751257635645	0.018225223311902	0.159287405557101	0.540072463474559	0.236686885971554	0.00283524515883451	-0.280369230092986	0.439405779259524	0.0708844630922302	0.264282046737236	0.306707336161537	4.77915298891722	0.693717050737391	0.598620235254818	0.601021172404974	6.20567065426052	0.812707942445129	0.75	0.540072463474559	TRUE	0.759969159397939	LGMA
37240	LGMA-(LAMN+MHNA+GCA)/3	LGMA	Fibroblasts	Endothelial	COL6A6	ITGA1	1.79	0.649	1.2195	0.00471	1	0.0852	1	0.00283524515883451	down	-0.280369230092986	COL6A6_ITGA1	COL6A6_ITGA1_Fibroblasts_Endothelial	0.0764825223933047	0.218742427929206	0.0167299726424614	0.0848072303187302	0.235563867684916	0.0199775191815255	0.231631743788032	0.623093931583111	0.427362837685571	4.16529257623928	2.3269790928711	0.887365935649112	0.960601088522491	0.945373779414119	0.970545862013767	0.694144702996412	1.0695604052333	0.741241466043838	0.868577075098814	0.834710743801653	0.91751257635645	0.018225223311902	0.159287405557101	0.540072463474559	0.236686885971554	0.00283524515883451	-0.280369230092986	0.439405779259524	0.0708844630922302	0.264282046737236	0.306707336161537	4.77915298891722	0.693717050737391	0.598620235254818	0.601021172404974	6.20567065426052	0.812707942445129	0.75	0.540072463474559	TRUE	0.759969159397939	LGMA
37241	LGMA-(LAMN+MHNA+GCA)/3	LGMA	iCAFs	Endothelial	COL11A1	ITGB1	0.388	0.148	0.268	0.551	1	0.639	1	0.0206105283117456	up	0.833085143138005	COL11A1_ITGB1	COL11A1_ITGB1_iCAFs_Endothelial	0.210544076193677	0.894004623719379	0.188227377613872	0.137217363421492	0.748638780816409	0.102726239658708	0.262803994133876	0.623093931583111	0.442948962858494	0.100433179645507	0.258848401148215	0.636405474627821	0.387526012485993	0.640907635665119	0.655954858331999	0.0287858729925568	0.1944991418416	0.547947358965146	0.338056952928494	0.579904779015451	0.634140316205534	0.0206105283117456	0.833085143138005	0.663301029410651	0.26003930239447	0.00155172063383171	-0.599821031968474	0.381285604565589	0.0509176531220265	0.41698078588554	0.496271204325028	7.04419522147144	0.934246877026892	0.72351598811135	0.848994976931223	8.86554846325978	0.845049489161806	1	0.663301029410651	TRUE	0.759967527211745	LAMN
37242	LGMA-(LAMN+MHNA+GCA)/3	LGMA	iCAFs	Endothelial	COL11A1	ITGB1	0.388	0.148	0.268	0.551	1	0.639	1	0.00155172063383171	down	-0.599821031968474	COL11A1_ITGB1	COL11A1_ITGB1_iCAFs_Endothelial	0.210544076193677	0.894004623719379	0.188227377613872	0.137217363421492	0.748638780816409	0.102726239658708	0.262803994133876	0.623093931583111	0.442948962858494	0.100433179645507	0.258848401148215	0.636405474627821	0.387526012485993	0.640907635665119	0.655954858331999	0.0287858729925568	0.1944991418416	0.547947358965146	0.338056952928494	0.579904779015451	0.634140316205534	0.0206105283117456	0.833085143138005	0.663301029410651	0.26003930239447	0.00155172063383171	-0.599821031968474	0.381285604565589	0.0509176531220265	0.41698078588554	0.496271204325028	7.04419522147144	0.934246877026892	0.72351598811135	0.848994976931223	8.86554846325978	0.845049489161806	1	0.663301029410651	TRUE	0.759967527211745	LAMN
37243	GCA-(LGMA+LAMN+MHNA)/3	GCA	Epithelial	B.cells	TGOLN2	BTN3A1	1.66	0.241	0.9505	0.0971	0.477	0.515	0.933	0.00320642910444757	up	-0.614576852127709	TGOLN2_BTN3A1	TGOLN2_BTN3A1_Epithelial_B.cells	0.298566997824929	0.0925296392247544	0.0276262965931587	0.307497317596567	0.108672566371681	0.0334165226556269	0.635265500900704	0.0711544356316257	0.353209968266165	1.68121607835271	1.012780770092	0.875	0.80454618216744	0.881022890987674	0.87874179606211	0.069454457801073	0.288192770958809	0.591448077614085	0.44699964067553	0.633084800574919	0.691070786920589	0.00320642910444757	-0.614576852127709	0.398543073592559	0.0896511247059909	0.0115846608740804	0.0909785905996708	0.50696777166075	0.206992435735954	0.478677877507558	0.397839382136635	7.64366245192245	0.948765700099229	0.332233648232464	0.355704846271725	4.89381986174881	0.705898465789978	1	0.50696777166075	TRUE	0.759956775972427	GCA
37244	GCA-(LGMA+LAMN+MHNA)/3	GCA	Epithelial	B.cells	TGOLN2	BTN3A1	1.66	0.241	0.9505	0.0971	0.477	0.515	0.933	0.0115846608740804	down	0.0909785905996708	TGOLN2_BTN3A1	TGOLN2_BTN3A1_Epithelial_B.cells	0.298566997824929	0.0925296392247544	0.0276262965931587	0.307497317596567	0.108672566371681	0.0334165226556269	0.635265500900704	0.0711544356316257	0.353209968266165	1.68121607835271	1.012780770092	0.875	0.80454618216744	0.881022890987674	0.87874179606211	0.069454457801073	0.288192770958809	0.591448077614085	0.44699964067553	0.633084800574919	0.691070786920589	0.00320642910444757	-0.614576852127709	0.398543073592559	0.0896511247059909	0.0115846608740804	0.0909785905996708	0.50696777166075	0.206992435735954	0.478677877507558	0.397839382136635	7.64366245192245	0.948765700099229	0.332233648232464	0.355704846271725	4.89381986174881	0.705898465789978	1	0.50696777166075	TRUE	0.759956775972427	GCA
37245	MHNA-(LGMA+LAMN+GCA)/3	MHNA	B.cells	Endothelial	LTA	TNFRSF14	1.31	0.276	0.793	0.167	1	0.611	1	-0.00105131996126948	up	0.862403498600686	LTA_TNFRSF14	LTA_TNFRSF14_B.cells_Endothelial	0.0283198019826435	0.109217588164329	0.00309302046983571	0.0335166676607335	0.102221559235134	0.00342612602864597	0.714769094866929	0.243146692749466	0.478957893808198	1.01824142279667	0.777283528852417	0.835641107731711	0.727909396510325	0.841804065951657	0.837982231471106	0.059052625973055	0.213958789757446	0.60703377650018	0.361772367948257	0.623158462091268	0.646671757096658	-0.00105131996126948	0.862403498600686	0.668662963263741	0.0479672607081265	0.00628055607714255	-1.2797813563967	0.25757550930647	0.124480531616106	1.001	1.001	3.4110296049209	1.001	0.465656497962159	0.372272608196167	5.71543311677658	0.879766062109928	0.333333333333333	0.668662963263741	TRUE	0.759956386989121	MHNA
37246	MHNA-(LGMA+LAMN+GCA)/3	MHNA	B.cells	Endothelial	LTA	TNFRSF14	1.31	0.276	0.793	0.167	1	0.611	1	0.00628055607714255	down	-1.2797813563967	LTA_TNFRSF14	LTA_TNFRSF14_B.cells_Endothelial	0.0283198019826435	0.109217588164329	0.00309302046983571	0.0335166676607335	0.102221559235134	0.00342612602864597	0.714769094866929	0.243146692749466	0.478957893808198	1.01824142279667	0.777283528852417	0.835641107731711	0.727909396510325	0.841804065951657	0.837982231471106	0.059052625973055	0.213958789757446	0.60703377650018	0.361772367948257	0.623158462091268	0.646671757096658	-0.00105131996126948	0.862403498600686	0.668662963263741	0.0479672607081265	0.00628055607714255	-1.2797813563967	0.25757550930647	0.124480531616106	1.001	1.001	3.4110296049209	1.001	0.465656497962159	0.372272608196167	5.71543311677658	0.879766062109928	0.333333333333333	0.668662963263741	TRUE	0.759956386989121	MHNA
37247	LGMA-(LAMN+MHNA+GCA)/3	LGMA	Tregs	CD4..T.cells	HLA.DRA	CD53	1.52	0.0639	0.79195	0.000436	0.288	0.756	1	0.0138138181790439	up	-1.06986121000749	HLA.DRA_CD53	HLA.DRA_CD53_Tregs_CD4..T.cells	0.276114835710211	0.760846542498968	0.210081018082784	0.256941673767332	0.745858541303712	0.191642141996237	0.204322685818432	0.225262262027145	0.214792473922789	5.10798053631175	3.36051351073141	0.860713142308308	0.985392988634545	0.957539619017128	0.988314390907636	0.0077624572674729	0.121478204498793	0.503548329141215	0.231225296442688	0.529464606539705	0.57750179662235	0.0138138181790439	-1.06986121000749	0.31527767303469	0.193498711008836	0.0138432473380914	2.1182558285157	0.875804968787105	0.242127539000213	0.0762542746996701	0.24851602363806	6.68899340364392	0.370212174140113	0.856681295748601	0.877627317091163	8.40932957298875	0.968698116389772	1	0.875804968787105	TRUE	0.759955288873953	LGMA
37248	LGMA-(LAMN+MHNA+GCA)/3	LGMA	Tregs	CD4..T.cells	HLA.DRA	CD53	1.52	0.0639	0.79195	0.000436	0.288	0.756	1	0.0138432473380914	down	2.1182558285157	HLA.DRA_CD53	HLA.DRA_CD53_Tregs_CD4..T.cells	0.276114835710211	0.760846542498968	0.210081018082784	0.256941673767332	0.745858541303712	0.191642141996237	0.204322685818432	0.225262262027145	0.214792473922789	5.10798053631175	3.36051351073141	0.860713142308308	0.985392988634545	0.957539619017128	0.988314390907636	0.0077624572674729	0.121478204498793	0.503548329141215	0.231225296442688	0.529464606539705	0.57750179662235	0.0138138181790439	-1.06986121000749	0.31527767303469	0.193498711008836	0.0138432473380914	2.1182558285157	0.875804968787105	0.242127539000213	0.0762542746996701	0.24851602363806	6.68899340364392	0.370212174140113	0.856681295748601	0.877627317091163	8.40932957298875	0.968698116389772	1	0.875804968787105	TRUE	0.759955288873953	LGMA
37249	GCA-(LGMA+LAMN+MHNA)/3	GCA	Endothelial	SPP1..macrophages	MMRN2	CD93	0.403	2.14	1.2715	0.275	1	0.0432	0.552	-0.000674091930464565	up	-0.985576013968252	MMRN2_CD93	MMRN2_CD93_Endothelial_SPP1..macrophages	0.367803869138281	0.211215905158439	0.077686027140818	0.388840615690169	0.161111111111111	0.0626465436389716	0.391834343333059	0.0480350794940855	0.219934711413572	0.225948924386404	0.560667306169737	0.641547943012646	0.623999519769489	0.704738274371698	0.781795261725628	2.92006478181609	1.36451625318509	0.932199964067553	0.919219367588933	0.947673374056773	0.946550485088035	-0.000674091930464565	-0.985576013968252	0.330692304545397	0.0516603674858051	0.00448694325084482	-1.18124035533601	0.275503785692888	0.0965786678299591	0.915311060296484	0.941467045136059	7.40759354305408	0.962715083536274	0.282477723410077	0.245357568521534	6.33370944717754	0.735277765551251	1	0.330692304545397	TRUE	0.759951269196337	GCA
37250	GCA-(LGMA+LAMN+MHNA)/3	GCA	Endothelial	SPP1..macrophages	MMRN2	CD93	0.403	2.14	1.2715	0.275	1	0.0432	0.552	0.00448694325084482	down	-1.18124035533601	MMRN2_CD93	MMRN2_CD93_Endothelial_SPP1..macrophages	0.367803869138281	0.211215905158439	0.077686027140818	0.388840615690169	0.161111111111111	0.0626465436389716	0.391834343333059	0.0480350794940855	0.219934711413572	0.225948924386404	0.560667306169737	0.641547943012646	0.623999519769489	0.704738274371698	0.781795261725628	2.92006478181609	1.36451625318509	0.932199964067553	0.919219367588933	0.947673374056773	0.946550485088035	-0.000674091930464565	-0.985576013968252	0.330692304545397	0.0516603674858051	0.00448694325084482	-1.18124035533601	0.275503785692888	0.0965786678299591	0.915311060296484	0.941467045136059	7.40759354305408	0.962715083536274	0.282477723410077	0.245357568521534	6.33370944717754	0.735277765551251	1	0.330692304545397	TRUE	0.759951269196337	GCA
37251	LAMN-(LGMA+MHNA+GCA)/3	LAMN	NK.cells	Epithelial	COL1A2	ITGA2	1.32	1.9	1.61	0.0179	1	0.0629	1	-0.00160521187971262	up	-0.872987978407263	COL1A2_ITGA2	COL1A2_ITGA2_NK.cells_Epithelial	0.491063496625381	0.834285192839064	0.409687003978331	0.418694258076685	0.705984555984556	0.295591679881551	0.439766549598653	0.224577196182587	0.33217187289062	2.30623399910654	1.74714696902011	0.836881703217544	0.92484392508404	0.905954858331999	0.948155114454938	2.28256377365399	1.20134935455473	0.917108336327704	0.895279374775422	0.933435141933166	0.932289795185052	-0.00160521187971262	-0.872987978407263	0.35128314566866	0.042544593697568	0.00272226188277144	-1.13300281831112	0.284279989371288	0.0691268686255742	0.145822186080241	0.406752386271342	8.02125560497891	0.510222455303272	1.001	1.001	8.82832367887158	1.001	1	0.35128314566866	TRUE	0.759949650102646	LGMA
37252	LAMN-(LGMA+MHNA+GCA)/3	LAMN	NK.cells	Epithelial	COL1A2	ITGA2	1.32	1.9	1.61	0.0179	1	0.0629	1	0.00272226188277144	down	-1.13300281831112	COL1A2_ITGA2	COL1A2_ITGA2_NK.cells_Epithelial	0.491063496625381	0.834285192839064	0.409687003978331	0.418694258076685	0.705984555984556	0.295591679881551	0.439766549598653	0.224577196182587	0.33217187289062	2.30623399910654	1.74714696902011	0.836881703217544	0.92484392508404	0.905954858331999	0.948155114454938	2.28256377365399	1.20134935455473	0.917108336327704	0.895279374775422	0.933435141933166	0.932289795185052	-0.00160521187971262	-0.872987978407263	0.35128314566866	0.042544593697568	0.00272226188277144	-1.13300281831112	0.284279989371288	0.0691268686255742	0.145822186080241	0.406752386271342	8.02125560497891	0.510222455303272	1.001	1.001	8.82832367887158	1.001	1	0.35128314566866	TRUE	0.759949650102646	LGMA
37253	GCA-(LGMA+LAMN+MHNA)/3	GCA	Fibroblasts	SPP1..macrophages	C3	VSIG4	0.236	0.282	0.259	0.71	1	0.666	0.896	0.00280564866450314	up	0.55952884162482	C3_VSIG4	C3_VSIG4_Fibroblasts_SPP1..macrophages	1.45423613831634	0.739342166728346	1.07517809743747	0.651188979677352	0.466666666666667	0.303888190516098	0.570070300444639	0.0480350794940855	0.309052689969362	0.0351030297022982	0.148741651280925	0.578277573235153	0.256763246358252	0.577717304306067	0.587481991355851	0.0497802673739751	0.176525770829699	0.609728710025153	0.315015271289975	0.61098634567014	0.621429213079411	0.00280564866450314	0.55952884162482	0.613271252137611	0.0857274370734428	0.0090361583428297	0.710791551442385	0.61973482243414	0.167347329811737	0.773205068844321	0.76625635912243	10.7553843687015	0.939007595512125	0.670169056080784	0.546821414995976	8.71128707091879	0.922516686711851	1	0.61973482243414	TRUE	0.759948699728345	GCA
37254	GCA-(LGMA+LAMN+MHNA)/3	GCA	Fibroblasts	SPP1..macrophages	C3	VSIG4	0.236	0.282	0.259	0.71	1	0.666	0.896	0.0090361583428297	down	0.710791551442385	C3_VSIG4	C3_VSIG4_Fibroblasts_SPP1..macrophages	1.45423613831634	0.739342166728346	1.07517809743747	0.651188979677352	0.466666666666667	0.303888190516098	0.570070300444639	0.0480350794940855	0.309052689969362	0.0351030297022982	0.148741651280925	0.578277573235153	0.256763246358252	0.577717304306067	0.587481991355851	0.0497802673739751	0.176525770829699	0.609728710025153	0.315015271289975	0.61098634567014	0.621429213079411	0.00280564866450314	0.55952884162482	0.613271252137611	0.0857274370734428	0.0090361583428297	0.710791551442385	0.61973482243414	0.167347329811737	0.773205068844321	0.76625635912243	10.7553843687015	0.939007595512125	0.670169056080784	0.546821414995976	8.71128707091879	0.922516686711851	1	0.61973482243414	TRUE	0.759948699728345	GCA
37255	LGMA-(LAMN+MHNA+GCA)/3	LGMA	Macrophages	Macrophages	APP	LRP1	0.707	0.973	0.84	0.109	1	0.0265	0.681	0.0415651770013243	up	-0.795587252464812	APP_LRP1	APP_LRP1_Macrophages_Macrophages	0.383489481303677	0.403946534752686	0.154909247086725	0.392054192973936	0.435477585996649	0.170730813536154	1.001	1.001	1.001	0.680539465955979	0.962573502059376	0.730650712341924	0.790239314871138	0.80454618216744	0.87121818472867	1.53418176465949	1.57675412606319	0.813869924541861	0.942553000359324	0.904060366510959	0.960833632770392	0.0415651770013243	-0.795587252464812	0.365438699966815	0.465187777003395	0.000106191507583019	-0.350265220769091	0.426689096603014	0.0284306613988731	0.312395118179611	0.476498444604525	7.71885126226023	0.698356490091093	0.459505625485281	0.583179818718628	7.63382650971872	0.866374301347937	1	0.426689096603014	TRUE	0.759946566406085	LGMA
37256	LGMA-(LAMN+MHNA+GCA)/3	LGMA	Macrophages	Macrophages	APP	LRP1	0.707	0.973	0.84	0.109	1	0.0265	0.681	0.000106191507583019	down	-0.350265220769091	APP_LRP1	APP_LRP1_Macrophages_Macrophages	0.383489481303677	0.403946534752686	0.154909247086725	0.392054192973936	0.435477585996649	0.170730813536154	1.001	1.001	1.001	0.680539465955979	0.962573502059376	0.730650712341924	0.790239314871138	0.80454618216744	0.87121818472867	1.53418176465949	1.57675412606319	0.813869924541861	0.942553000359324	0.904060366510959	0.960833632770392	0.0415651770013243	-0.795587252464812	0.365438699966815	0.465187777003395	0.000106191507583019	-0.350265220769091	0.426689096603014	0.0284306613988731	0.312395118179611	0.476498444604525	7.71885126226023	0.698356490091093	0.459505625485281	0.583179818718628	7.63382650971872	0.866374301347937	1	0.426689096603014	TRUE	0.759946566406085	LGMA
37257	GCA-(LGMA+LAMN+MHNA)/3	GCA	Macrophages	C1Qhi.monocytes	ANXA1	FPR3	0.835	-0.121	0.357	0.0836	1	0.79	0.965	0.0144464387070048	up	-0.155143973277109	ANXA1_FPR3	ANXA1_FPR3_Macrophages_C1Qhi.monocytes	1.18292044698341	0.481235142520913	0.569262889894965	0.69385593220339	0.590982286634461	0.410056565408445	0.0811229763135111	0.0295087282581602	0.0553158522858356	0.899957758338421	1.07779372256098	0.75850408195934	0.822935008804226	0.829798303185529	0.888926684808708	-0.0123871219538566	-0.102372908709559	0.415311713977722	0.199851778656126	0.387890765361121	0.361929572403881	0.0144464387070048	-0.155143973277109	0.482567182975757	0.199692140363822	0.0107560463511565	0.596928534381732	0.599018900959003	0.194102312956463	0.882415475589363	0.80528596656491	9.84753625628897	0.966657497425587	0.886478020101452	1.001	7.41586794327161	0.901677878666924	1	0.599018900959003	TRUE	0.759943691568425	GCA
37258	GCA-(LGMA+LAMN+MHNA)/3	GCA	Macrophages	C1Qhi.monocytes	ANXA1	FPR3	0.835	-0.121	0.357	0.0836	1	0.79	0.965	0.0107560463511565	down	0.596928534381732	ANXA1_FPR3	ANXA1_FPR3_Macrophages_C1Qhi.monocytes	1.18292044698341	0.481235142520913	0.569262889894965	0.69385593220339	0.590982286634461	0.410056565408445	0.0811229763135111	0.0295087282581602	0.0553158522858356	0.899957758338421	1.07779372256098	0.75850408195934	0.822935008804226	0.829798303185529	0.888926684808708	-0.0123871219538566	-0.102372908709559	0.415311713977722	0.199851778656126	0.387890765361121	0.361929572403881	0.0144464387070048	-0.155143973277109	0.482567182975757	0.199692140363822	0.0107560463511565	0.596928534381732	0.599018900959003	0.194102312956463	0.882415475589363	0.80528596656491	9.84753625628897	0.966657497425587	0.886478020101452	1.001	7.41586794327161	0.901677878666924	1	0.599018900959003	TRUE	0.759943691568425	GCA
37259	LAMN-(LGMA+MHNA+GCA)/3	LAMN	CD8..T.cells	iCAFs	NECTIN3	NECTIN2	0.234	0.29	0.262	0.357	1	0.562	1	0.0126108675567032	up	0.921587498831822	NECTIN3_NECTIN2	NECTIN3_NECTIN2_CD8..T.cells_iCAFs	0.0799145389951894	0.334899276839664	0.0267633213184641	0.0938992988769622	0.424314375632236	0.0398428223752829	0.523461688274655	0.900388818556685	0.71192525341567	0.104675637429747	0.447331783887807	0.577397150632303	0.553645749959981	0.643628941892108	0.744097166639987	0.0725764684849723	0.250263684430939	0.612985088034495	0.404442148760331	0.636273805246137	0.668343514193317	0.0126108675567032	0.921587498831822	0.67948692284103	0.181721682967999	0.00347684331207333	-0.43875328303469	0.410589824014754	0.0808653151549715	0.437058758974998	0.402862575724049	5.08236914829825	0.779610013633215	0.63577616545954	0.759801712387086	7.38097154484471	0.919147014499309	1	0.67948692284103	TRUE	0.759937347404292	LAMN
37260	LAMN-(LGMA+MHNA+GCA)/3	LAMN	CD8..T.cells	iCAFs	NECTIN3	NECTIN2	0.234	0.29	0.262	0.357	1	0.562	1	0.00347684331207333	down	-0.43875328303469	NECTIN3_NECTIN2	NECTIN3_NECTIN2_CD8..T.cells_iCAFs	0.0799145389951894	0.334899276839664	0.0267633213184641	0.0938992988769622	0.424314375632236	0.0398428223752829	0.523461688274655	0.900388818556685	0.71192525341567	0.104675637429747	0.447331783887807	0.577397150632303	0.553645749959981	0.643628941892108	0.744097166639987	0.0725764684849723	0.250263684430939	0.612985088034495	0.404442148760331	0.636273805246137	0.668343514193317	0.0126108675567032	0.921587498831822	0.67948692284103	0.181721682967999	0.00347684331207333	-0.43875328303469	0.410589824014754	0.0808653151549715	0.437058758974998	0.402862575724049	5.08236914829825	0.779610013633215	0.63577616545954	0.759801712387086	7.38097154484471	0.919147014499309	1	0.67948692284103	TRUE	0.759937347404292	LAMN
37261	LAMN-(LGMA+MHNA+GCA)/3	LAMN	C1Qhi.monocytes	B.cells	TNFSF13B	TNFRSF13B	0.111	0.322	0.2165	0.791	0.948	0.669	1	-0.00102263128587711	up	-1.08344257280978	TNFSF13B_TNFRSF13B	TNFSF13B_TNFRSF13B_C1Qhi.monocytes_B.cells	0.379000421148251	0.175091187019128	0.0663596336195967	0.475751105688577	0.21629711751663	0.102903592815789	0.637645667210595	0.176990542322262	0.407318104766428	0.0113024103317579	0.101823516502323	0.526172562830158	0.189911157355531	0.537137826156555	0.553385625100048	0.0562127900787609	0.174573882232177	0.627739849083723	0.3125	0.619610132950054	0.620104204096299	-0.00102263128587711	-1.08344257280978	0.312793823997748	0.0482481262135559	0.0169314474184271	1.13482199367115	0.696881744859353	0.290168307176338	0.829563531393066	1.001	7.25353793315022	0.968287765261391	0.868539232274411	0.901994103181998	5.40673830576585	0.850782089166642	1	0.696881744859353	TRUE	0.759936858153182	LAMN
37262	LAMN-(LGMA+MHNA+GCA)/3	LAMN	C1Qhi.monocytes	B.cells	TNFSF13B	TNFRSF13B	0.111	0.322	0.2165	0.791	0.948	0.669	1	0.0169314474184271	down	1.13482199367115	TNFSF13B_TNFRSF13B	TNFSF13B_TNFRSF13B_C1Qhi.monocytes_B.cells	0.379000421148251	0.175091187019128	0.0663596336195967	0.475751105688577	0.21629711751663	0.102903592815789	0.637645667210595	0.176990542322262	0.407318104766428	0.0113024103317579	0.101823516502323	0.526172562830158	0.189911157355531	0.537137826156555	0.553385625100048	0.0562127900787609	0.174573882232177	0.627739849083723	0.3125	0.619610132950054	0.620104204096299	-0.00102263128587711	-1.08344257280978	0.312793823997748	0.0482481262135559	0.0169314474184271	1.13482199367115	0.696881744859353	0.290168307176338	0.829563531393066	1.001	7.25353793315022	0.968287765261391	0.868539232274411	0.901994103181998	5.40673830576585	0.850782089166642	1	0.696881744859353	TRUE	0.759936858153182	LAMN
37263	LGMA-(LAMN+MHNA+GCA)/3	LGMA	Endothelial	SPP1..macrophages	CD99	CD81	0.209	0.571	0.39	0.547	1	0.207	0.793	0.0558300076001794	up	0.23704959516824	CD99_CD81	CD99_CD81_Endothelial_SPP1..macrophages	0.778912383694411	1.12839188492584	0.878918412829019	0.695900070714917	0.77155237785722	0.536923354311102	0.623093931583111	0.434443253362701	0.528768592472906	0.054760648796313	0.262012673666569	0.567772530814791	0.390447414759084	0.602089002721306	0.657495597886986	0.3905809327441	0.684029654543082	0.717009522098455	0.736570247933884	0.779374775422206	0.845692597915918	0.0558300076001794	0.23704959516824	0.554294124628001	0.604842145886478	0.00788097189504748	-0.293788373831229	0.436964337471653	0.149376977213315	0.66365624295475	0.819990683173265	8.65700436059096	0.804295192619408	0.875086185024005	0.883868894653458	9.64180908907149	0.92707517691667	1	0.554294124628001	TRUE	0.759936294276755	LGMA
37264	LGMA-(LAMN+MHNA+GCA)/3	LGMA	Endothelial	SPP1..macrophages	CD99	CD81	0.209	0.571	0.39	0.547	1	0.207	0.793	0.00788097189504748	down	-0.293788373831229	CD99_CD81	CD99_CD81_Endothelial_SPP1..macrophages	0.778912383694411	1.12839188492584	0.878918412829019	0.695900070714917	0.77155237785722	0.536923354311102	0.623093931583111	0.434443253362701	0.528768592472906	0.054760648796313	0.262012673666569	0.567772530814791	0.390447414759084	0.602089002721306	0.657495597886986	0.3905809327441	0.684029654543082	0.717009522098455	0.736570247933884	0.779374775422206	0.845692597915918	0.0558300076001794	0.23704959516824	0.554294124628001	0.604842145886478	0.00788097189504748	-0.293788373831229	0.436964337471653	0.149376977213315	0.66365624295475	0.819990683173265	8.65700436059096	0.804295192619408	0.875086185024005	0.883868894653458	9.64180908907149	0.92707517691667	1	0.554294124628001	TRUE	0.759936294276755	LGMA
37265	LGMA-(LAMN+MHNA+GCA)/3	LGMA	Macrophages	CD4..T.cells	IL15	IL2RB	0.532	0.161	0.3465	0.412	1	0.478	1	0.00981158096473313	up	-2.01182477773625	IL15_IL2RB	IL15_IL2RB_Macrophages_CD4..T.cells	0.0988019867871948	0.20266182587159	0.0200233910420336	0.116675865012436	0.232825626966374	0.0271651314233644	1.001	0.225262262027145	0.613131131013573	0.204874681070372	0.385102783966865	0.682407555626701	0.504121978549704	0.696294221226189	0.718124699855931	0.0516121086454489	0.320572103387881	0.554886812791951	0.481966403162055	0.613726194753863	0.709598454904779	0.00981158096473313	-2.01182477773625	0.143005174714936	0.154316338080424	0.00740001169965044	0.334295177989269	0.551236116625439	0.141895047076683	0.335710424484711	0.404450610152893	5.52979167931528	0.848745887263872	0.840156632917283	0.780485795156363	6.30597241433836	0.947138144691508	1	0.551236116625439	TRUE	0.759932529121909	LAMN
37266	LGMA-(LAMN+MHNA+GCA)/3	LGMA	Macrophages	CD4..T.cells	IL15	IL2RB	0.532	0.161	0.3465	0.412	1	0.478	1	0.00740001169965044	down	0.334295177989269	IL15_IL2RB	IL15_IL2RB_Macrophages_CD4..T.cells	0.0988019867871948	0.20266182587159	0.0200233910420336	0.116675865012436	0.232825626966374	0.0271651314233644	1.001	0.225262262027145	0.613131131013573	0.204874681070372	0.385102783966865	0.682407555626701	0.504121978549704	0.696294221226189	0.718124699855931	0.0516121086454489	0.320572103387881	0.554886812791951	0.481966403162055	0.613726194753863	0.709598454904779	0.00981158096473313	-2.01182477773625	0.143005174714936	0.154316338080424	0.00740001169965044	0.334295177989269	0.551236116625439	0.141895047076683	0.335710424484711	0.404450610152893	5.52979167931528	0.848745887263872	0.840156632917283	0.780485795156363	6.30597241433836	0.947138144691508	1	0.551236116625439	TRUE	0.759932529121909	LAMN
37267	GCA-(LGMA+LAMN+MHNA)/3	GCA	CD8..T.cells	NK.cells	CD48	CD2	0.172	0.109	0.1405	0.478	1	0.709	1	0.00583128714424562	up	0.700726575793976	CD48_CD2	CD48_CD2_CD8..T.cells_NK.cells	0.769590328857944	0.623316885521653	0.479698646911319	0.698295739348371	0.499275736169537	0.348642119327209	0.299850372260767	0.397778729953697	0.348814551107232	0.0551384017827155	0.320572103387881	0.552305106451097	0.449115575476229	0.602769329278053	0.688370417800544	0.0162795603650457	0.149353764816933	0.527937477542221	0.274164570607258	0.554662234998203	0.599645167085879	0.00583128714424562	0.700726575793976	0.639094423283242	0.115348793557741	0.00461273096988041	-0.207215120902646	0.452715234960698	0.0985354512288299	0.831777036218851	0.85347750973003	8.48005981152382	0.950901437976301	0.533090724208112	0.584213310538378	8.48555520656069	0.90544070360229	1	0.639094423283242	TRUE	0.759921027145764	GCA
37268	GCA-(LGMA+LAMN+MHNA)/3	GCA	CD8..T.cells	NK.cells	CD48	CD2	0.172	0.109	0.1405	0.478	1	0.709	1	0.00461273096988041	down	-0.207215120902646	CD48_CD2	CD48_CD2_CD8..T.cells_NK.cells	0.769590328857944	0.623316885521653	0.479698646911319	0.698295739348371	0.499275736169537	0.348642119327209	0.299850372260767	0.397778729953697	0.348814551107232	0.0551384017827155	0.320572103387881	0.552305106451097	0.449115575476229	0.602769329278053	0.688370417800544	0.0162795603650457	0.149353764816933	0.527937477542221	0.274164570607258	0.554662234998203	0.599645167085879	0.00583128714424562	0.700726575793976	0.639094423283242	0.115348793557741	0.00461273096988041	-0.207215120902646	0.452715234960698	0.0985354512288299	0.831777036218851	0.85347750973003	8.48005981152382	0.950901437976301	0.533090724208112	0.584213310538378	8.48555520656069	0.90544070360229	1	0.639094423283242	TRUE	0.759921027145764	GCA
37269	GCA-(LGMA+LAMN+MHNA)/3	GCA	SPP1..macrophages	NK.cells	HLA.A	KLRD1	-0.322	0.602	0.14	0.527	0.806	0.121	1	0.00590534428568514	up	0.735041573388444	HLA.A_KLRD1	HLA.A_KLRD1_SPP1..macrophages_NK.cells	1.49080186740385	0.334337946403486	0.498431634842284	1	0.245207953012144	0.245207953012144	0.0480350794940855	0.397778729953697	0.222906904723891	-0.08957698190156	-0.278189384787453	0.336861693612934	0.407555626700816	0.288258364014727	0.258924283656155	0.552163207069497	0.91721462968355	0.727317642831477	0.826221703197988	0.813061444484369	0.893325547969817	0.00590534428568514	0.735041573388444	0.645370175942858	0.116073821680391	0.011666494766888	3.93787535553696	1.001	0.208265463056415	0.525677760272048	1.001	9.93455739877441	0.622740711282394	0.80085754545144	0.792409288184796	7.60702019821402	0.947607135416407	1	1.001	TRUE	0.759920441951635	LGMA
37270	GCA-(LGMA+LAMN+MHNA)/3	GCA	SPP1..macrophages	NK.cells	HLA.A	KLRD1	-0.322	0.602	0.14	0.527	0.806	0.121	1	0.011666494766888	down	3.93787535553696	HLA.A_KLRD1	HLA.A_KLRD1_SPP1..macrophages_NK.cells	1.49080186740385	0.334337946403486	0.498431634842284	1	0.245207953012144	0.245207953012144	0.0480350794940855	0.397778729953697	0.222906904723891	-0.08957698190156	-0.278189384787453	0.336861693612934	0.407555626700816	0.288258364014727	0.258924283656155	0.552163207069497	0.91721462968355	0.727317642831477	0.826221703197988	0.813061444484369	0.893325547969817	0.00590534428568514	0.735041573388444	0.645370175942858	0.116073821680391	0.011666494766888	3.93787535553696	1.001	0.208265463056415	0.525677760272048	1.001	9.93455739877441	0.622740711282394	0.80085754545144	0.792409288184796	7.60702019821402	0.947607135416407	1	1.001	TRUE	0.759920441951635	LGMA
37271	LGMA-(LAMN+MHNA+GCA)/3	LGMA	C1Qhi.monocytes	CD8..T.cells	CD48	PDCD1	0.176	0.568	0.372	0.692	0.996	0.0328	0.77	0.0253245088783608	up	0.052008863074378	CD48_PDCD1	CD48_PDCD1_C1Qhi.monocytes_CD8..T.cells	0.128643819641574	0.13039553460912	0.0167745796363222	0.165285581171898	0.157581092289929	0.0260458824208435	0.475378729342036	0.272401410357726	0.373890069849881	0.0281413273756106	0.159893905543242	0.554045942052185	0.272290699535777	0.568152713302385	0.595245717944613	0.842983656771766	1.48412615628832	0.716111210923464	0.93354743083004	0.853934602946461	0.955286561264822	0.0253245088783608	0.052008863074378	0.520452657398447	0.306189726431795	0.00562763958255127	0.786852638367066	0.633573165600525	0.114323608768148	0.139871718110463	0.20278018093478	5.80559576328478	0.651318970198674	0.88706405619423	0.889820065405751	5.71986935891095	0.984321748604285	1	0.633573165600525	TRUE	0.759919745544732	MHNA
37272	LGMA-(LAMN+MHNA+GCA)/3	LGMA	C1Qhi.monocytes	CD8..T.cells	CD48	PDCD1	0.176	0.568	0.372	0.692	0.996	0.0328	0.77	0.00562763958255127	down	0.786852638367066	CD48_PDCD1	CD48_PDCD1_C1Qhi.monocytes_CD8..T.cells	0.128643819641574	0.13039553460912	0.0167745796363222	0.165285581171898	0.157581092289929	0.0260458824208435	0.475378729342036	0.272401410357726	0.373890069849881	0.0281413273756106	0.159893905543242	0.554045942052185	0.272290699535777	0.568152713302385	0.595245717944613	0.842983656771766	1.48412615628832	0.716111210923464	0.93354743083004	0.853934602946461	0.955286561264822	0.0253245088783608	0.052008863074378	0.520452657398447	0.306189726431795	0.00562763958255127	0.786852638367066	0.633573165600525	0.114323608768148	0.139871718110463	0.20278018093478	5.80559576328478	0.651318970198674	0.88706405619423	0.889820065405751	5.71986935891095	0.984321748604285	1	0.633573165600525	TRUE	0.759919745544732	MHNA
37273	LGMA-(LAMN+MHNA+GCA)/3	LGMA	iCAFs	Fibroblasts	IL16	CD9	1.18	0.131	0.6555	0.0166	0.826	0.792	1	0.019193231982728	up	0.973621705162505	IL16_CD9	IL16_CD9_iCAFs_Fibroblasts	0.278210832952004	0.271105530589143	0.0754244954831005	0.303897565652153	0.277520448089326	0.0843377885930408	0.262803994133876	0.231631743788032	0.247217868960954	2.10027245611274	1.77989191195995	0.819253241555947	0.927525212101809	0.899291659996798	0.949895950056027	0.0132670012117763	0.101274818410506	0.539750269493352	0.197965325188645	0.546487603305785	0.560838124326267	0.019193231982728	0.973621705162505	0.689003281041896	0.246163804681574	0.0055957288664052	-0.248832752461661	0.445143438519554	0.113827198148101	0.999150636118522	0.949194508717238	6.84300419297985	0.945239394708316	0.204308161133838	0.324097788354803	6.92856779051229	0.610437827946909	1	0.689003281041896	TRUE	0.759918053893258	LGMA
37274	LGMA-(LAMN+MHNA+GCA)/3	LGMA	iCAFs	Fibroblasts	IL16	CD9	1.18	0.131	0.6555	0.0166	0.826	0.792	1	0.0055957288664052	down	-0.248832752461661	IL16_CD9	IL16_CD9_iCAFs_Fibroblasts	0.278210832952004	0.271105530589143	0.0754244954831005	0.303897565652153	0.277520448089326	0.0843377885930408	0.262803994133876	0.231631743788032	0.247217868960954	2.10027245611274	1.77989191195995	0.819253241555947	0.927525212101809	0.899291659996798	0.949895950056027	0.0132670012117763	0.101274818410506	0.539750269493352	0.197965325188645	0.546487603305785	0.560838124326267	0.019193231982728	0.973621705162505	0.689003281041896	0.246163804681574	0.0055957288664052	-0.248832752461661	0.445143438519554	0.113827198148101	0.999150636118522	0.949194508717238	6.84300419297985	0.945239394708316	0.204308161133838	0.324097788354803	6.92856779051229	0.610437827946909	1	0.689003281041896	TRUE	0.759918053893258	LGMA
37275	LGMA-(LAMN+MHNA+GCA)/3	LGMA	CD8..T.cells	B.cells	CD160	TNFRSF14	0.777	0.435	0.606	0.174	0.933	0.168	0.59	0.108999109140958	up	0.904164080230042	CD160_TNFRSF14	CD160_TNFRSF14_CD8..T.cells_B.cells	0.0484771986182253	0.106473950106831	0.00516155882699588	0.055040577955866	0.133471942286897	0.00734637284436282	0.272401410357726	0.35586775780378	0.314134584080753	0.59009323408442	0.7594507517174	0.747438770609893	0.720365775572275	0.791179766287818	0.833840243316792	0.33699046244925	0.774690718274137	0.671959216672655	0.775287459575997	0.7650467121811	0.86545544376572	0.108999109140958	0.904164080230042	0.676300413346786	1.001	0.000333882632420391	-0.61151984303585	0.37915715533176	0.0319726781916725	0.704642563518519	0.738358232145497	4.07889090273101	0.835944497000796	0.453983934294532	0.485775193263073	5.5735429622776	0.85794999851971	0.5	0.676300413346786	TRUE	0.759916681099968	LGMA
37276	LGMA-(LAMN+MHNA+GCA)/3	LGMA	CD8..T.cells	B.cells	CD160	TNFRSF14	0.777	0.435	0.606	0.174	0.933	0.168	0.59	0.000333882632420391	down	-0.61151984303585	CD160_TNFRSF14	CD160_TNFRSF14_CD8..T.cells_B.cells	0.0484771986182253	0.106473950106831	0.00516155882699588	0.055040577955866	0.133471942286897	0.00734637284436282	0.272401410357726	0.35586775780378	0.314134584080753	0.59009323408442	0.7594507517174	0.747438770609893	0.720365775572275	0.791179766287818	0.833840243316792	0.33699046244925	0.774690718274137	0.671959216672655	0.775287459575997	0.7650467121811	0.86545544376572	0.108999109140958	0.904164080230042	0.676300413346786	1.001	0.000333882632420391	-0.61151984303585	0.37915715533176	0.0319726781916725	0.704642563518519	0.738358232145497	4.07889090273101	0.835944497000796	0.453983934294532	0.485775193263073	5.5735429622776	0.85794999851971	0.5	0.676300413346786	TRUE	0.759916681099968	LGMA
37277	LGMA-(LAMN+MHNA+GCA)/3	LGMA	CD8..T.cells	Macrophages	HLA.A	LILRB1	0.166	0.493	0.3295	0.381	0.971	0.424	1	0.0540738038544781	up	0.625649745080595	HLA.A_LILRB1	HLA.A_LILRB1_CD8..T.cells_Macrophages	2.39160185513845	0.125519132436124	0.300191789989603	0.984384228434124	0.157742365898631	0.155279097146497	0.272401410357726	1.001	0.636700705178863	0.0695664540378472	0.419075024324381	0.549763886665599	0.531795261725628	0.617336321434288	0.732971826476709	0.183708632699783	0.372634143407267	0.692732662594323	0.530856988860941	0.709800574919152	0.736660079051383	0.0540738038544781	0.625649745080595	0.625363878243046	0.587648704714053	0.000495713946928456	-0.17763527491566	0.45809691008693	0.0344901642552939	0.971286785791861	0.969434429668978	11.4632811237477	1.0004386957858	0.629357334316688	0.623950562598713	5.24558604321716	0.822645654700367	0.75	0.625363878243046	TRUE	0.759911355658766	LGMA
37278	LGMA-(LAMN+MHNA+GCA)/3	LGMA	CD8..T.cells	Macrophages	HLA.A	LILRB1	0.166	0.493	0.3295	0.381	0.971	0.424	1	0.000495713946928456	down	-0.17763527491566	HLA.A_LILRB1	HLA.A_LILRB1_CD8..T.cells_Macrophages	2.39160185513845	0.125519132436124	0.300191789989603	0.984384228434124	0.157742365898631	0.155279097146497	0.272401410357726	1.001	0.636700705178863	0.0695664540378472	0.419075024324381	0.549763886665599	0.531795261725628	0.617336321434288	0.732971826476709	0.183708632699783	0.372634143407267	0.692732662594323	0.530856988860941	0.709800574919152	0.736660079051383	0.0540738038544781	0.625649745080595	0.625363878243046	0.587648704714053	0.000495713946928456	-0.17763527491566	0.45809691008693	0.0344901642552939	0.971286785791861	0.969434429668978	11.4632811237477	1.0004386957858	0.629357334316688	0.623950562598713	5.24558604321716	0.822645654700367	0.75	0.625363878243046	TRUE	0.759911355658766	LGMA
37279	GCA-(LGMA+LAMN+MHNA)/3	GCA	Macrophages	Epithelial	CADM4	ERBB3	3.23	1.38	2.305	0.148	1	0.176	0.568	0.00408902785500395	up	-0.335526622287047	CADM4_ERBB3	CADM4_ERBB3_Macrophages_Epithelial	0.0421170618608136	0.251674360073227	0.0105997845919848	0.0423728813559322	0.30568669527897	0.0129528260711428	0.0811229763135111	0.635265500900704	0.358194238607107	2.68005465927429	0.829738284605043	0.962241876100528	0.747518809028334	0.917160236913719	0.847546822474788	1.04119251841647	0.75448733218585	0.871653790873158	0.767045454545455	0.873585159899389	0.86150287459576	0.00408902785500395	-0.335526622287047	0.449577616645284	0.0982918702537048	0.00566426107418436	-0.44358035870006	0.409711599258202	0.114893301321753	1.001	1.001	2.61818318800801	0.707448815207329	0.986950524824889	1.001	7.46713072697457	1.001	0.5	0.449577616645284	TRUE	0.759908929795405	GCA
37280	GCA-(LGMA+LAMN+MHNA)/3	GCA	Macrophages	Epithelial	CADM4	ERBB3	3.23	1.38	2.305	0.148	1	0.176	0.568	0.00566426107418436	down	-0.44358035870006	CADM4_ERBB3	CADM4_ERBB3_Macrophages_Epithelial	0.0421170618608136	0.251674360073227	0.0105997845919848	0.0423728813559322	0.30568669527897	0.0129528260711428	0.0811229763135111	0.635265500900704	0.358194238607107	2.68005465927429	0.829738284605043	0.962241876100528	0.747518809028334	0.917160236913719	0.847546822474788	1.04119251841647	0.75448733218585	0.871653790873158	0.767045454545455	0.873585159899389	0.86150287459576	0.00408902785500395	-0.335526622287047	0.449577616645284	0.0982918702537048	0.00566426107418436	-0.44358035870006	0.409711599258202	0.114893301321753	1.001	1.001	2.61818318800801	0.707448815207329	0.986950524824889	1.001	7.46713072697457	1.001	0.5	0.449577616645284	TRUE	0.759908929795405	GCA
37281	LAMN-(LGMA+MHNA+GCA)/3	LAMN	Macrophages	NK.cells	ADAM28	ITGA4	0.188	0.451	0.3195	0.73	1	0.0866	1	0.00980026785764917	up	-0.0670910492540408	ADAM28_ITGA4	ADAM28_ITGA4_Macrophages_NK.cells	0.300760431887972	0.819264590410656	0.246402372042432	0.322674418604651	0.619230458329965	0.199809828123913	0.202118009648158	0.439766549598653	0.320942279623405	0.0256953022973543	0.136677139879544	0.559048343204738	0.240215303345606	0.564310869217224	0.5789578997919	0.479179430700177	1.06248210798265	0.677641034854474	0.866892741645706	0.799541861300755	0.916569349622709	0.00980026785764917	-0.0670910492540408	0.49867088138353	0.154205581431828	0.00392876246761087	-0.283708633673947	0.438798217435301	0.0878954760321026	0.344103899969356	0.482794520379566	7.22349177375305	0.813717363180649	1.001	1.001	9.02504131655026	1.001	1	0.49867088138353	TRUE	0.759908465145653	LAMN
37282	LAMN-(LGMA+MHNA+GCA)/3	LAMN	Macrophages	NK.cells	ADAM28	ITGA4	0.188	0.451	0.3195	0.73	1	0.0866	1	0.00392876246761087	down	-0.283708633673947	ADAM28_ITGA4	ADAM28_ITGA4_Macrophages_NK.cells	0.300760431887972	0.819264590410656	0.246402372042432	0.322674418604651	0.619230458329965	0.199809828123913	0.202118009648158	0.439766549598653	0.320942279623405	0.0256953022973543	0.136677139879544	0.559048343204738	0.240215303345606	0.564310869217224	0.5789578997919	0.479179430700177	1.06248210798265	0.677641034854474	0.866892741645706	0.799541861300755	0.916569349622709	0.00980026785764917	-0.0670910492540408	0.49867088138353	0.154205581431828	0.00392876246761087	-0.283708633673947	0.438798217435301	0.0878954760321026	0.344103899969356	0.482794520379566	7.22349177375305	0.813717363180649	1.001	1.001	9.02504131655026	1.001	1	0.49867088138353	TRUE	0.759908465145653	LAMN
37283	MHNA-(LGMA+LAMN+GCA)/3	MHNA	NK.cells	CD8..T.cells	TNF	TRAF2	0.211	0.185	0.198	0.566	1	0.692	0.99	0.0165155105776864	up	2.65751583201988	TNF_TRAF2	TNF_TRAF2_NK.cells_CD8..T.cells	0.283303683844427	0.0362374152032415	0.0102661932200784	0.21952269170579	0.0508134677779721	0.0111547092215259	0.220650162690461	0.223068359731449	0.221859261210955	0.0521557330192747	0.247183568811729	0.568272770930046	0.375300144069153	0.599207619657436	0.649191611973747	0.0295803725254998	0.159893905543242	0.567216133668703	0.290581207330219	0.58145436579231	0.608313869924542	0.0165155105776864	2.65751583201988	0.996964924228516	0.219948597268187	0.0114281045533728	-1.18851153995219	0.27418088653363	0.204557008718931	0.782020248704198	0.716703258150555	7.34932255080208	0.933261273832024	0.774492144261219	0.820071094169747	3.68015587885037	0.886086129789767	0.333333333333333	0.996964924228516	TRUE	0.759904761411908	MHNA
37284	MHNA-(LGMA+LAMN+GCA)/3	MHNA	NK.cells	CD8..T.cells	TNF	TRAF2	0.211	0.185	0.198	0.566	1	0.692	0.99	0.0114281045533728	down	-1.18851153995219	TNF_TRAF2	TNF_TRAF2_NK.cells_CD8..T.cells	0.283303683844427	0.0362374152032415	0.0102661932200784	0.21952269170579	0.0508134677779721	0.0111547092215259	0.220650162690461	0.223068359731449	0.221859261210955	0.0521557330192747	0.247183568811729	0.568272770930046	0.375300144069153	0.599207619657436	0.649191611973747	0.0295803725254998	0.159893905543242	0.567216133668703	0.290581207330219	0.58145436579231	0.608313869924542	0.0165155105776864	2.65751583201988	0.996964924228516	0.219948597268187	0.0114281045533728	-1.18851153995219	0.27418088653363	0.204557008718931	0.782020248704198	0.716703258150555	7.34932255080208	0.933261273832024	0.774492144261219	0.820071094169747	3.68015587885037	0.886086129789767	0.333333333333333	0.996964924228516	TRUE	0.759904761411908	MHNA
37285	MHNA-(LGMA+LAMN+GCA)/3	MHNA	C1Qhi.monocytes	Macrophages	ITGB2	CD226	0.187	0.753	0.47	0.636	0.835	0.428	0.942	-0.000144901056101036	up	1.27751851713243	ITGB2_CD226	ITGB2_CD226_C1Qhi.monocytes_Macrophages	0.941984736023086	0.0968871207840507	0.0912661888958009	0.689982656372384	0.11495096240859	0.0793141703952407	0.176248705813806	0.0345408446629282	0.105394775238367	0.0367535193737466	0.196542884351586	0.558488074275652	0.319213222346726	0.580158476068513	0.619877541219785	0.277522841933081	0.368556230986828	0.767045454545455	0.527578153072224	0.745867768595041	0.734661336687028	-0.000144901056101036	1.27751851713243	0.744581930602303	0.0568412083703689	0.0316471998988454	-0.0348579483961847	0.484073420818522	0.51909002049103	0.732956079507951	0.747625751050694	9.21805079346549	0.939071521615412	0.191793831678478	0.26601662803133	5.28803032077177	0.655767229066449	1	0.744581930602303	TRUE	0.759901251754205	MHNA
37286	MHNA-(LGMA+LAMN+GCA)/3	MHNA	C1Qhi.monocytes	Macrophages	ITGB2	CD226	0.187	0.753	0.47	0.636	0.835	0.428	0.942	0.0316471998988454	down	-0.0348579483961847	ITGB2_CD226	ITGB2_CD226_C1Qhi.monocytes_Macrophages	0.941984736023086	0.0968871207840507	0.0912661888958009	0.689982656372384	0.11495096240859	0.0793141703952407	0.176248705813806	0.0345408446629282	0.105394775238367	0.0367535193737466	0.196542884351586	0.558488074275652	0.319213222346726	0.580158476068513	0.619877541219785	0.277522841933081	0.368556230986828	0.767045454545455	0.527578153072224	0.745867768595041	0.734661336687028	-0.000144901056101036	1.27751851713243	0.744581930602303	0.0568412083703689	0.0316471998988454	-0.0348579483961847	0.484073420818522	0.51909002049103	0.732956079507951	0.747625751050694	9.21805079346549	0.939071521615412	0.191793831678478	0.26601662803133	5.28803032077177	0.655767229066449	1	0.744581930602303	TRUE	0.759901251754205	MHNA
37287	MHNA-(LGMA+LAMN+GCA)/3	MHNA	Macrophages	Fibroblasts	LTB	LTBR	1.15	0.891	1.0205	0.157	0.821	0.147	1	0.00113544755714926	up	1.26694729970107	LTB_LTBR	LTB_LTBR_Macrophages_Fibroblasts	0.155320754907942	0.0800498201255246	0.0124333984921414	0.119622373859662	0.0917120991339991	0.0109708190100616	0.0345408446629282	0.310731215249496	0.172636029956212	0.924715399729381	0.804100347590766	0.814450936449496	0.737834160396991	0.83271970545862	0.842264286857692	0.741920254739375	0.832682665251824	0.797296083363277	0.797520661157025	0.841133668702839	0.877470355731225	0.00113544755714926	1.26694729970107	0.742648596766927	0.0693759718430001	0.000893119315124993	-2.96638308380326	0.001	0.0406722958105143	0.1458283791572	0.162304321612493	5.75530256482957	0.59756394675689	0.521184447355127	0.476981636310008	4.98425038367549	0.840151555486285	0.666666666666667	0.742648596766927	TRUE	0.75989786609896	MHNA
37288	MHNA-(LGMA+LAMN+GCA)/3	MHNA	Macrophages	Fibroblasts	LTB	LTBR	1.15	0.891	1.0205	0.157	0.821	0.147	1	0.000893119315124993	down	-2.96638308380326	LTB_LTBR	LTB_LTBR_Macrophages_Fibroblasts	0.155320754907942	0.0800498201255246	0.0124333984921414	0.119622373859662	0.0917120991339991	0.0109708190100616	0.0345408446629282	0.310731215249496	0.172636029956212	0.924715399729381	0.804100347590766	0.814450936449496	0.737834160396991	0.83271970545862	0.842264286857692	0.741920254739375	0.832682665251824	0.797296083363277	0.797520661157025	0.841133668702839	0.877470355731225	0.00113544755714926	1.26694729970107	0.742648596766927	0.0693759718430001	0.000893119315124993	-2.96638308380326	0.001	0.0406722958105143	0.1458283791572	0.162304321612493	5.75530256482957	0.59756394675689	0.521184447355127	0.476981636310008	4.98425038367549	0.840151555486285	0.666666666666667	0.742648596766927	TRUE	0.75989786609896	MHNA
37289	GCA-(LGMA+LAMN+MHNA)/3	GCA	Fibroblasts	Endothelial	GDF11	BMPR2	1.83	0.221	1.0255	0.0567	1	0.544	1	0.00270159085259954	up	0.117872994553117	GDF11_BMPR2	GDF11_BMPR2_Fibroblasts_Endothelial	0.0611083725328176	0.994917806186028	0.0607978079399494	0.0634209791186535	0.710133234028467	0.0450373450067813	0.570070300444639	0.391834343333059	0.480952321888849	2.28094300222598	1.24641694110709	0.891207779734272	0.859432527613254	0.904754282055387	0.90883624139587	0.0584326431667022	0.26440110030182	0.58304886812792	0.420566834351419	0.622574559827524	0.677236794825728	0.00270159085259954	0.117872994553117	0.532498323354363	0.0847086988593403	0.0133749603968854	-0.748375775150654	0.354257966672576	0.234842756992196	0.384377329210414	0.628204869967708	4.45303529960654	0.865767215676172	1.001	0.858006041187714	9.33794399956367	1.001	0.5	0.532498323354363	TRUE	0.75989643292226	GCA
37290	GCA-(LGMA+LAMN+MHNA)/3	GCA	Fibroblasts	Endothelial	GDF11	BMPR2	1.83	0.221	1.0255	0.0567	1	0.544	1	0.0133749603968854	down	-0.748375775150654	GDF11_BMPR2	GDF11_BMPR2_Fibroblasts_Endothelial	0.0611083725328176	0.994917806186028	0.0607978079399494	0.0634209791186535	0.710133234028467	0.0450373450067813	0.570070300444639	0.391834343333059	0.480952321888849	2.28094300222598	1.24641694110709	0.891207779734272	0.859432527613254	0.904754282055387	0.90883624139587	0.0584326431667022	0.26440110030182	0.58304886812792	0.420566834351419	0.622574559827524	0.677236794825728	0.00270159085259954	0.117872994553117	0.532498323354363	0.0847086988593403	0.0133749603968854	-0.748375775150654	0.354257966672576	0.234842756992196	0.384377329210414	0.628204869967708	4.45303529960654	0.865767215676172	1.001	0.858006041187714	9.33794399956367	1.001	0.5	0.532498323354363	TRUE	0.75989643292226	GCA
37291	LAMN-(LGMA+MHNA+GCA)/3	LAMN	Fibroblasts	Endothelial	ANGPTL4	SDC3	1.09	1.67	1.38	0.066	1	0.111	0.947	0.00941445627442088	up	0.18875316894182	ANGPTL4_SDC3	ANGPTL4_SDC3_Fibroblasts_Endothelial	0.435253394848127	0.0420525976003519	0.0183035358677354	0.326432135183364	0.0475749722325065	0.0155299997671464	0.20634857114243	0.060706862958961	0.133527717050696	1.28669711025936	1.18045606445813	0.805626700816392	0.846206178965904	0.860132863774612	0.901192572434769	1.59431062542628	0.954677021213343	0.899142112827884	0.838012037369745	0.907518864534675	0.899838303988502	0.00941445627442088	0.18875316894182	0.545461356258835	0.150428440666633	-8.93173750273618e-06	-0.131879321697245	0.46642162129134	0.0266397770698219	1.001	1.001	8.20887970460753	1.001	0.160324032307838	0.144114671025024	4.22862373957544	0.630057059629921	0.5	0.545461356258835	TRUE	0.759894229258641	LAMN
37292	LAMN-(LGMA+MHNA+GCA)/3	LAMN	Fibroblasts	Endothelial	ANGPTL4	SDC3	1.09	1.67	1.38	0.066	1	0.111	0.947	-8.93173750273618e-06	down	-0.131879321697245	ANGPTL4_SDC3	ANGPTL4_SDC3_Fibroblasts_Endothelial	0.435253394848127	0.0420525976003519	0.0183035358677354	0.326432135183364	0.0475749722325065	0.0155299997671464	0.20634857114243	0.060706862958961	0.133527717050696	1.28669711025936	1.18045606445813	0.805626700816392	0.846206178965904	0.860132863774612	0.901192572434769	1.59431062542628	0.954677021213343	0.899142112827884	0.838012037369745	0.907518864534675	0.899838303988502	0.00941445627442088	0.18875316894182	0.545461356258835	0.150428440666633	-8.93173750273618e-06	-0.131879321697245	0.46642162129134	0.0266397770698219	1.001	1.001	8.20887970460753	1.001	0.160324032307838	0.144114671025024	4.22862373957544	0.630057059629921	0.5	0.545461356258835	TRUE	0.759894229258641	LAMN
37293	MHNA-(LGMA+LAMN+GCA)/3	MHNA	Endothelial	NK.cells	CCL14	CCR5	-0.0911	0.691	0.29995	0.862	1	0.199	1	0.00331362945334953	up	-0.178980384271946	CCL14_CCR5	CCL14_CCR5_Endothelial_NK.cells	1.29625273430179	0.0945032707976136	0.122500123171869	0.532632776976668	0.0990996523240243	0.0527837230147674	0.243146692749466	0.220650162690461	0.231898427719964	-0.00587528808336866	-0.0644927341752872	0.432467584440531	0.132383544101169	0.409676644789499	0.393508884264447	0.484492524200893	0.701146923590293	0.751953826805605	0.743734279554438	0.800664750269493	0.849420589292131	0.00331362945334953	-0.178980384271946	0.478207823215212	0.0907006287268204	0.0231818312254822	-0.485520737873206	0.402081083011425	0.38740075056579	0.784895118162267	0.728338874829147	10.8582050615148	0.986531857602858	1.001	0.844354232970887	5.15952485708448	1.001	1	0.478207823215212	TRUE	0.759893658767169	MHNA
37294	MHNA-(LGMA+LAMN+GCA)/3	MHNA	Endothelial	NK.cells	CCL14	CCR5	-0.0911	0.691	0.29995	0.862	1	0.199	1	0.0231818312254822	down	-0.485520737873206	CCL14_CCR5	CCL14_CCR5_Endothelial_NK.cells	1.29625273430179	0.0945032707976136	0.122500123171869	0.532632776976668	0.0990996523240243	0.0527837230147674	0.243146692749466	0.220650162690461	0.231898427719964	-0.00587528808336866	-0.0644927341752872	0.432467584440531	0.132383544101169	0.409676644789499	0.393508884264447	0.484492524200893	0.701146923590293	0.751953826805605	0.743734279554438	0.800664750269493	0.849420589292131	0.00331362945334953	-0.178980384271946	0.478207823215212	0.0907006287268204	0.0231818312254822	-0.485520737873206	0.402081083011425	0.38740075056579	0.784895118162267	0.728338874829147	10.8582050615148	0.986531857602858	1.001	0.844354232970887	5.15952485708448	1.001	1	0.478207823215212	TRUE	0.759893658767169	MHNA
37295	MHNA-(LGMA+LAMN+GCA)/3	MHNA	CD8..T.cells	SPP1..macrophages	CD40LG	ITGB1	1.21	-0.092	0.559	0.0622	0.898	0.904	1	-0.00615175548996873	up	-0.519758258162928	CD40LG_ITGB1	CD40LG_ITGB1_CD8..T.cells_SPP1..macrophages	0.110506787559942	0.254007134106638	0.028069512407432	0.119753259116784	0.200546656496313	0.0240161157204077	0.223068359731449	0.718445157367712	0.470756758549581	1.45951363452411	1.20620961530918	0.823055066431887	0.851488714583	0.871298223147111	0.904474147590844	-0.00403250439626657	-0.0438315695246367	0.42847197269134	0.0990163492633848	0.416726554078333	0.413245598275243	-0.00615175548996873	-0.519758258162928	0.415884122258448	0.001	0.0310093522353481	4.07063650955366	1.001	0.509167511930501	0.714442909415159	0.710056838538593	5.16934028326639	0.822878462299933	0.0665596000555957	0.0161739176697181	7.34620534059916	0.570899768991256	1	1.001	TRUE	0.759891204324699	MHNA
37296	MHNA-(LGMA+LAMN+GCA)/3	MHNA	CD8..T.cells	SPP1..macrophages	CD40LG	ITGB1	1.21	-0.092	0.559	0.0622	0.898	0.904	1	0.0310093522353481	down	4.07063650955366	CD40LG_ITGB1	CD40LG_ITGB1_CD8..T.cells_SPP1..macrophages	0.110506787559942	0.254007134106638	0.028069512407432	0.119753259116784	0.200546656496313	0.0240161157204077	0.223068359731449	0.718445157367712	0.470756758549581	1.45951363452411	1.20620961530918	0.823055066431887	0.851488714583	0.871298223147111	0.904474147590844	-0.00403250439626657	-0.0438315695246367	0.42847197269134	0.0990163492633848	0.416726554078333	0.413245598275243	-0.00615175548996873	-0.519758258162928	0.415884122258448	0.001	0.0310093522353481	4.07063650955366	1.001	0.509167511930501	0.714442909415159	0.710056838538593	5.16934028326639	0.822878462299933	0.0665596000555957	0.0161739176697181	7.34620534059916	0.570899768991256	1	1.001	TRUE	0.759891204324699	MHNA
37297	LGMA-(LAMN+MHNA+GCA)/3	LGMA	iCAFs	B.cells	COL6A6	ITGA1	1.88	6.88	4.38	0.0057	0.591	0.000245	0.0298	0.109671483808076	up	0.944425940205288	COL6A6_ITGA1	COL6A6_ITGA1_iCAFs_B.cells	0.290496535335874	0.0412963054350822	0.0119964336510634	0.277413134351208	0.038652333134141	0.0107226648847291	0.262803994133876	0.35586775780378	0.309335875968828	4.21895527133572	2.24412514432751	0.89570994077157	0.956599167600448	0.946174163598527	0.967764526972947	24.842537339572	3.61083391563547	0.999326266618757	0.99600251527129	0.998832195472512	0.996855910887531	0.109671483808076	0.944425940205288	0.683663767347472	1.001	0.0010296389755408	-0.12423747069147	0.467811958465314	0.0427960278184503	1.001	1.001	6.89914155257165	1.001	0.11382451238612	0.0994540560963969	3.35542425387121	0.439892856047778	0.25	0.683663767347472	TRUE	0.759888172003755	LGMA
37298	LGMA-(LAMN+MHNA+GCA)/3	LGMA	iCAFs	B.cells	COL6A6	ITGA1	1.88	6.88	4.38	0.0057	0.591	0.000245	0.0298	0.0010296389755408	down	-0.12423747069147	COL6A6_ITGA1	COL6A6_ITGA1_iCAFs_B.cells	0.290496535335874	0.0412963054350822	0.0119964336510634	0.277413134351208	0.038652333134141	0.0107226648847291	0.262803994133876	0.35586775780378	0.309335875968828	4.21895527133572	2.24412514432751	0.89570994077157	0.956599167600448	0.946174163598527	0.967764526972947	24.842537339572	3.61083391563547	0.999326266618757	0.99600251527129	0.998832195472512	0.996855910887531	0.109671483808076	0.944425940205288	0.683663767347472	1.001	0.0010296389755408	-0.12423747069147	0.467811958465314	0.0427960278184503	1.001	1.001	6.89914155257165	1.001	0.11382451238612	0.0994540560963969	3.35542425387121	0.439892856047778	0.25	0.683663767347472	TRUE	0.759888172003755	LGMA
37299	LAMN-(LGMA+MHNA+GCA)/3	LAMN	Macrophages	Macrophages	DCN	IGF1R	1.49	0.467	0.9785	0.0223	1	0.488	1	0.0106666931083268	up	-0.373665663970876	DCN_IGF1R	DCN_IGF1R_Macrophages_Macrophages	0.872853435589894	0.158526927774005	0.138370773541052	0.412403100775194	0.176647286821705	0.0728498888287964	0.202118009648158	0.202118009648158	0.202118009648158	2.46102575405824	1.65169513695184	0.857651672802945	0.915159276452697	0.910156875300144	0.941932127421162	0.145507943124734	0.311580177997289	0.682873697448796	0.471074380165289	0.689049586776859	0.702816205533597	0.0106666931083268	-0.373665663970876	0.442602497628488	0.162687986513978	0.0139661806000014	0.577212304273403	0.595431784744681	0.244039917791393	0.428737524804757	0.46941457960644	9.53330610366825	0.817830013027809	0.197763300891498	0.22067015035429	6.24610521524774	0.673485600719488	1	0.595431784744681	TRUE	0.75988804547186	LAMN
37300	LAMN-(LGMA+MHNA+GCA)/3	LAMN	Macrophages	Macrophages	DCN	IGF1R	1.49	0.467	0.9785	0.0223	1	0.488	1	0.0139661806000014	down	0.577212304273403	DCN_IGF1R	DCN_IGF1R_Macrophages_Macrophages	0.872853435589894	0.158526927774005	0.138370773541052	0.412403100775194	0.176647286821705	0.0728498888287964	0.202118009648158	0.202118009648158	0.202118009648158	2.46102575405824	1.65169513695184	0.857651672802945	0.915159276452697	0.910156875300144	0.941932127421162	0.145507943124734	0.311580177997289	0.682873697448796	0.471074380165289	0.689049586776859	0.702816205533597	0.0106666931083268	-0.373665663970876	0.442602497628488	0.162687986513978	0.0139661806000014	0.577212304273403	0.595431784744681	0.244039917791393	0.428737524804757	0.46941457960644	9.53330610366825	0.817830013027809	0.197763300891498	0.22067015035429	6.24610521524774	0.673485600719488	1	0.595431784744681	TRUE	0.75988804547186	LAMN
37301	GCA-(LGMA+LAMN+MHNA)/3	GCA	Endothelial	Epithelial	NAMPT	INSR	0.567	2.37	1.4685	0.209	1	0.0249	0.315	0.00500845890884802	up	0.0199791756671426	NAMPT_INSR	NAMPT_INSR_Endothelial_Epithelial	1.0051490648069	0.493970382397308	0.496513867908959	0.713319265143992	0.522357832618026	0.372607905305299	0.391834343333059	0.635265500900704	0.513549922116881	0.385477055775032	0.679853713888946	0.692252281094926	0.685288938690572	0.753121498319193	0.815271330238515	3.8010075473831	1.60380065290426	0.94450682716493	0.944484369385555	0.961507366151635	0.96195652173913	0.00500845890884802	0.0199791756671426	0.51459485731033	0.107293208381506	0.00668967666627467	-0.11017016267381	0.470371325464216	0.130844907908862	0.395630693685312	0.642199742180566	9.42866070736872	0.583832640766215	0.466463253942355	0.837495161601554	8.60549521428036	0.873962730786533	1	0.51459485731033	TRUE	0.759887947087605	GCA
37302	GCA-(LGMA+LAMN+MHNA)/3	GCA	Endothelial	Epithelial	NAMPT	INSR	0.567	2.37	1.4685	0.209	1	0.0249	0.315	0.00668967666627467	down	-0.11017016267381	NAMPT_INSR	NAMPT_INSR_Endothelial_Epithelial	1.0051490648069	0.493970382397308	0.496513867908959	0.713319265143992	0.522357832618026	0.372607905305299	0.391834343333059	0.635265500900704	0.513549922116881	0.385477055775032	0.679853713888946	0.692252281094926	0.685288938690572	0.753121498319193	0.815271330238515	3.8010075473831	1.60380065290426	0.94450682716493	0.944484369385555	0.961507366151635	0.96195652173913	0.00500845890884802	0.0199791756671426	0.51459485731033	0.107293208381506	0.00668967666627467	-0.11017016267381	0.470371325464216	0.130844907908862	0.395630693685312	0.642199742180566	9.42866070736872	0.583832640766215	0.466463253942355	0.837495161601554	8.60549521428036	0.873962730786533	1	0.51459485731033	TRUE	0.759887947087605	GCA
37303	LAMN-(LGMA+MHNA+GCA)/3	LAMN	iCAFs	Macrophages	SEMA3B	PLXNA2	1.67	1.96	1.815	0.0173	0.934	0.0156	0.88	0.0115413729708429	up	-0.0903121071555452	SEMA3B_PLXNA2	SEMA3B_PLXNA2_iCAFs_Macrophages	0.116294091040857	0.122401695234312	0.0142345938891342	0.156110674009966	0.122771317829457	0.0191659131754483	0.900388818556685	0.202118009648158	0.551253414102421	2.94246300777491	1.7619538968712	0.875800384184409	0.926064510965263	0.923043060669121	0.949135585080839	3.54147578722526	1.80687540164554	0.920724038807043	0.959620912684154	0.95800395256917	0.972062522457779	0.0115413729708429	-0.0903121071555452	0.494424061447632	0.171251205216641	0.0101982248883131	-0.0248122247608238	0.485901111910531	0.185424710831276	0.44251087061324	0.468159613732885	5.4459718134925	0.837697645401395	0.212939200223177	0.249269525423532	6.16116770634211	0.738386749096686	0.5	0.494424061447632	TRUE	0.7598854038565	LGMA
37304	LAMN-(LGMA+MHNA+GCA)/3	LAMN	iCAFs	Macrophages	SEMA3B	PLXNA2	1.67	1.96	1.815	0.0173	0.934	0.0156	0.88	0.0101982248883131	down	-0.0248122247608238	SEMA3B_PLXNA2	SEMA3B_PLXNA2_iCAFs_Macrophages	0.116294091040857	0.122401695234312	0.0142345938891342	0.156110674009966	0.122771317829457	0.0191659131754483	0.900388818556685	0.202118009648158	0.551253414102421	2.94246300777491	1.7619538968712	0.875800384184409	0.926064510965263	0.923043060669121	0.949135585080839	3.54147578722526	1.80687540164554	0.920724038807043	0.959620912684154	0.95800395256917	0.972062522457779	0.0115413729708429	-0.0903121071555452	0.494424061447632	0.171251205216641	0.0101982248883131	-0.0248122247608238	0.485901111910531	0.185424710831276	0.44251087061324	0.468159613732885	5.4459718134925	0.837697645401395	0.212939200223177	0.249269525423532	6.16116770634211	0.738386749096686	0.5	0.494424061447632	TRUE	0.7598854038565	LGMA
37305	LGMA-(LAMN+MHNA+GCA)/3	LGMA	SPP1..macrophages	NK.cells	LPL	LRP1	6.66	1.3	3.98	3.07e-06	0.00172	0.034	0.981	0.0443187663734134	up	0.423973528401385	LPL_LRP1	LPL_LRP1_SPP1..macrophages_NK.cells	0.226869767331755	0.0505731900028662	0.0114735278491749	0.162765603478961	0.051165214577432	0.00832793702782623	0.434443253362701	0.260586388381787	0.347514820872244	36.7156584193219	5.51286162452281	0.99815911637586	0.997798943492877	0.998999519769489	0.998279174003522	1.90907740784507	1.46852108295774	0.862356270212001	0.931436399568811	0.921218109953288	0.953916636722961	0.0443187663734134	0.423973528401385	0.588480004079234	0.492145740735059	-0.00107153154003211	-0.504840790905299	0.398566046155383	0.0101097241427586	1.001	1.001	6.48358350407988	1.001	0.0556557315058772	0.065897597485723	4.26596644124589	0.43351148410839	0.5	0.588480004079234	TRUE	0.759881288517236	LGMA
37306	LGMA-(LAMN+MHNA+GCA)/3	LGMA	SPP1..macrophages	NK.cells	LPL	LRP1	6.66	1.3	3.98	3.07e-06	0.00172	0.034	0.981	-0.00107153154003211	down	-0.504840790905299	LPL_LRP1	LPL_LRP1_SPP1..macrophages_NK.cells	0.226869767331755	0.0505731900028662	0.0114735278491749	0.162765603478961	0.051165214577432	0.00832793702782623	0.434443253362701	0.260586388381787	0.347514820872244	36.7156584193219	5.51286162452281	0.99815911637586	0.997798943492877	0.998999519769489	0.998279174003522	1.90907740784507	1.46852108295774	0.862356270212001	0.931436399568811	0.921218109953288	0.953916636722961	0.0443187663734134	0.423973528401385	0.588480004079234	0.492145740735059	-0.00107153154003211	-0.504840790905299	0.398566046155383	0.0101097241427586	1.001	1.001	6.48358350407988	1.001	0.0556557315058772	0.065897597485723	4.26596644124589	0.43351148410839	0.5	0.588480004079234	TRUE	0.759881288517236	LGMA
37307	LGMA-(LAMN+MHNA+GCA)/3	LGMA	iCAFs	B.cells	CCN1	ITGAV	1.05	2.15	1.6	0.0381	0.901	0.0026	0.088	0.103381940132774	up	0.567807457762393	CCN1_ITGAV	CCN1_ITGAV_iCAFs_B.cells	1.21660416713086	0.090130207368547	0.109652785868943	0.775085950831364	0.0945174294880207	0.0732591317048589	0.262803994133876	0.35586775780378	0.309335875968828	1.4900287755406	1.41907502432438	0.799043540899632	0.887746118136706	0.872698895469825	0.925524251640788	5.55780730186274	2.58502665202918	0.932918613007546	0.987109234638879	0.977497305066475	0.990253323751347	0.103381940132774	0.567807457762393	0.614785299955924	1.001	0.000781588058789258	-0.2979632877423	0.436204765215622	0.0389372893049013	1.001	1.001	9.99121910556803	0.995748696639264	0.0882723710509464	0.0969378790183821	5.19434381564678	0.369909605891661	0.75	0.614785299955924	TRUE	0.759875175843001	LGMA
37308	LGMA-(LAMN+MHNA+GCA)/3	LGMA	iCAFs	B.cells	CCN1	ITGAV	1.05	2.15	1.6	0.0381	0.901	0.0026	0.088	0.000781588058789258	down	-0.2979632877423	CCN1_ITGAV	CCN1_ITGAV_iCAFs_B.cells	1.21660416713086	0.090130207368547	0.109652785868943	0.775085950831364	0.0945174294880207	0.0732591317048589	0.262803994133876	0.35586775780378	0.309335875968828	1.4900287755406	1.41907502432438	0.799043540899632	0.887746118136706	0.872698895469825	0.925524251640788	5.55780730186274	2.58502665202918	0.932918613007546	0.987109234638879	0.977497305066475	0.990253323751347	0.103381940132774	0.567807457762393	0.614785299955924	1.001	0.000781588058789258	-0.2979632877423	0.436204765215622	0.0389372893049013	1.001	1.001	9.99121910556803	0.995748696639264	0.0882723710509464	0.0969378790183821	5.19434381564678	0.369909605891661	0.75	0.614785299955924	TRUE	0.759875175843001	LGMA
37309	LGMA-(LAMN+MHNA+GCA)/3	LGMA	Endothelial	Epithelial	ADAM9	ITGA6	0.662	0.343	0.5025	0.0839	1	0.71	1	0.00693505650947539	up	0.233802447351018	ADAM9_ITGA6	ADAM9_ITGA6_Endothelial_Epithelial	0.131201346722646	0.65816808844867	0.0863525395743352	0.16218884470042	0.602748570049172	0.0977590942211052	0.623093931583111	0.261235324397914	0.442164627990512	0.712469581931401	1.0762380391713	0.71804466143749	0.822474787898191	0.808588122298703	0.888766607971826	0.0510183863893572	0.148741651280925	0.63600431189364	0.273288717211642	0.612827883578872	0.599218469277758	0.00693505650947539	0.233802447351018	0.553700264858843	0.126154825429301	0.00212925989861778	0.679082198870967	0.613965710787054	0.0599019900206842	0.282069335574928	0.277239624733168	5.5272317954287	0.673025204449318	0.90924482701734	0.923953406380346	8.3649438747	0.971297088914495	1	0.613965710787054	TRUE	0.759873641716586	LGMA
37310	LGMA-(LAMN+MHNA+GCA)/3	LGMA	Endothelial	Epithelial	ADAM9	ITGA6	0.662	0.343	0.5025	0.0839	1	0.71	1	0.00212925989861778	down	0.679082198870967	ADAM9_ITGA6	ADAM9_ITGA6_Endothelial_Epithelial	0.131201346722646	0.65816808844867	0.0863525395743352	0.16218884470042	0.602748570049172	0.0977590942211052	0.623093931583111	0.261235324397914	0.442164627990512	0.712469581931401	1.0762380391713	0.71804466143749	0.822474787898191	0.808588122298703	0.888766607971826	0.0510183863893572	0.148741651280925	0.63600431189364	0.273288717211642	0.612827883578872	0.599218469277758	0.00693505650947539	0.233802447351018	0.553700264858843	0.126154825429301	0.00212925989861778	0.679082198870967	0.613965710787054	0.0599019900206842	0.282069335574928	0.277239624733168	5.5272317954287	0.673025204449318	0.90924482701734	0.923953406380346	8.3649438747	0.971297088914495	1	0.613965710787054	TRUE	0.759873641716586	LGMA
37311	LGMA-(LAMN+MHNA+GCA)/3	LGMA	Macrophages	CD4..T.cells	CALR	TAP1	0.445	0.202	0.3235	0.284	1	0.436	1	0.0214607966822385	up	0.729925950897905	CALR_TAP1	CALR_TAP1_Macrophages_CD4..T.cells	0.687761602124773	0.176525343662603	0.121407353173018	0.654709447910031	0.228758094306424	0.14977008562831	1.001	0.225262262027145	0.613131131013573	0.243273338679068	0.546681659952962	0.655234512566032	0.616896110132864	0.711661597566832	0.777873379222027	0.0728237291677456	0.360513510731414	0.574874236435501	0.520279374775422	0.636498383039885	0.730439274164571	0.0214607966822385	0.729925950897905	0.644434597225062	0.268363529719817	0.00420145396559429	-0.551300422759827	0.390113309611879	0.0921375292337843	0.692612142134976	0.903003140029158	8.61830777209323	0.800646331558183	0.58972798308332	0.603403302172881	5.95669528994364	0.864954103018285	1	0.644434597225062	TRUE	0.759862860544654	LGMA
37312	LGMA-(LAMN+MHNA+GCA)/3	LGMA	Macrophages	CD4..T.cells	CALR	TAP1	0.445	0.202	0.3235	0.284	1	0.436	1	0.00420145396559429	down	-0.551300422759827	CALR_TAP1	CALR_TAP1_Macrophages_CD4..T.cells	0.687761602124773	0.176525343662603	0.121407353173018	0.654709447910031	0.228758094306424	0.14977008562831	1.001	0.225262262027145	0.613131131013573	0.243273338679068	0.546681659952962	0.655234512566032	0.616896110132864	0.711661597566832	0.777873379222027	0.0728237291677456	0.360513510731414	0.574874236435501	0.520279374775422	0.636498383039885	0.730439274164571	0.0214607966822385	0.729925950897905	0.644434597225062	0.268363529719817	0.00420145396559429	-0.551300422759827	0.390113309611879	0.0921375292337843	0.692612142134976	0.903003140029158	8.61830777209323	0.800646331558183	0.58972798308332	0.603403302172881	5.95669528994364	0.864954103018285	1	0.644434597225062	TRUE	0.759862860544654	LGMA
37313	MHNA-(LGMA+LAMN+GCA)/3	MHNA	Macrophages	NK.cells	HLA.DRB1	CD82	0.474	0.534	0.504	0.383	0.927	0.188	1	0.00256377920824068	up	-0.573343831632734	HLA.DRB1_CD82	HLA.DRB1_CD82_Macrophages_NK.cells	1.95100182162295	0.122345926703679	0.238697125867026	0.901900359527478	0.141179940467548	0.127330239065749	0.0345408446629282	0.220650162690461	0.127595503676695	0.197563781138873	0.416801226031377	0.664558988314391	0.53007443572915	0.693092684488555	0.73219145189691	0.387599708493195	0.72584215073632	0.705600970176069	0.755816564858067	0.778611210923464	0.855776140855192	0.00256377920824068	-0.573343831632734	0.406084039822353	0.0833595066565797	0.0204718263565229	-0.991239015603512	0.310072102392001	0.345243276218567	0.777866027552498	0.924650834437437	11.123331096876	0.921584372474969	0.62140858561954	0.593082376056788	5.54276349293697	0.872512678292484	1	0.406084039822353	TRUE	0.75986270294747	MHNA
37314	MHNA-(LGMA+LAMN+GCA)/3	MHNA	Macrophages	NK.cells	HLA.DRB1	CD82	0.474	0.534	0.504	0.383	0.927	0.188	1	0.0204718263565229	down	-0.991239015603512	HLA.DRB1_CD82	HLA.DRB1_CD82_Macrophages_NK.cells	1.95100182162295	0.122345926703679	0.238697125867026	0.901900359527478	0.141179940467548	0.127330239065749	0.0345408446629282	0.220650162690461	0.127595503676695	0.197563781138873	0.416801226031377	0.664558988314391	0.53007443572915	0.693092684488555	0.73219145189691	0.387599708493195	0.72584215073632	0.705600970176069	0.755816564858067	0.778611210923464	0.855776140855192	0.00256377920824068	-0.573343831632734	0.406084039822353	0.0833595066565797	0.0204718263565229	-0.991239015603512	0.310072102392001	0.345243276218567	0.777866027552498	0.924650834437437	11.123331096876	0.921584372474969	0.62140858561954	0.593082376056788	5.54276349293697	0.872512678292484	1	0.406084039822353	TRUE	0.75986270294747	MHNA
37315	LAMN-(LGMA+MHNA+GCA)/3	LAMN	Fibroblasts	B.cells	FAM3C	CLEC2D	0.223	0.628	0.4255	0.671	1	0.0473	1	-0.000307374173124217	up	-0.13372024375304	FAM3C_CLEC2D	FAM3C_CLEC2D_Fibroblasts_B.cells	0.237404756284499	0.411606801590498	0.0977174124166341	0.293810772424342	0.41210273466371	0.121080222789728	0.20634857114243	0.176990542322262	0.191669556732346	0.0386408780023148	0.173277479831008	0.573155114454938	0.290519449335681	0.582759724667841	0.604470145669922	0.832187203616654	1.32513885926219	0.734796083363277	0.913402802730866	0.852766798418972	0.943181818181818	-0.000307374173124217	-0.13372024375304	0.486485295665972	0.0552505774504223	0.0117972985259901	-0.629201199060881	0.37594025846354	0.210300277156578	0.676122661300287	0.758775356123881	6.80694905875701	0.930014634776161	0.476646713608927	0.616078708453299	7.45064452277908	0.834941508420075	1	0.486485295665972	TRUE	0.75986236721767	GCA
37316	LAMN-(LGMA+MHNA+GCA)/3	LAMN	Fibroblasts	B.cells	FAM3C	CLEC2D	0.223	0.628	0.4255	0.671	1	0.0473	1	0.0117972985259901	down	-0.629201199060881	FAM3C_CLEC2D	FAM3C_CLEC2D_Fibroblasts_B.cells	0.237404756284499	0.411606801590498	0.0977174124166341	0.293810772424342	0.41210273466371	0.121080222789728	0.20634857114243	0.176990542322262	0.191669556732346	0.0386408780023148	0.173277479831008	0.573155114454938	0.290519449335681	0.582759724667841	0.604470145669922	0.832187203616654	1.32513885926219	0.734796083363277	0.913402802730866	0.852766798418972	0.943181818181818	-0.000307374173124217	-0.13372024375304	0.486485295665972	0.0552505774504223	0.0117972985259901	-0.629201199060881	0.37594025846354	0.210300277156578	0.676122661300287	0.758775356123881	6.80694905875701	0.930014634776161	0.476646713608927	0.616078708453299	7.45064452277908	0.834941508420075	1	0.486485295665972	TRUE	0.75986236721767	GCA
37317	LGMA-(LAMN+MHNA+GCA)/3	LGMA	Macrophages	Fibroblasts	SERPINE1	ITGAV	0.916	0.59	0.753	0.0381	0.763	0.183	1	0.0178893627650744	up	0.636657864218748	SERPINE1_ITGAV	SERPINE1_ITGAV_Macrophages_Fibroblasts	0.334298420334031	0.4082197417609	0.136467214819835	0.254390147047384	0.4147431236997	0.105506564224858	1.001	0.231631743788032	0.616315871894016	1.29987272228113	1.41907502432438	0.775012005762766	0.887746118136706	0.861173363214343	0.925524251640788	0.435153857059047	0.73754891026957	0.723701940352138	0.760847107438017	0.790828242903342	0.858224038807043	0.0178893627650744	0.636657864218748	0.627377115538734	0.23339877172618	0.00592477828216287	-0.0831831907723229	0.475281260271803	0.118945968399278	0.157132567900994	0.290060698705991	7.63686132199235	0.632687565521476	0.486038012269166	0.552360513323477	7.73606987105774	0.777945177733332	1	0.627377115538734	TRUE	0.759861995831801	LAMN
37318	LGMA-(LAMN+MHNA+GCA)/3	LGMA	Macrophages	Fibroblasts	SERPINE1	ITGAV	0.916	0.59	0.753	0.0381	0.763	0.183	1	0.00592477828216287	down	-0.0831831907723229	SERPINE1_ITGAV	SERPINE1_ITGAV_Macrophages_Fibroblasts	0.334298420334031	0.4082197417609	0.136467214819835	0.254390147047384	0.4147431236997	0.105506564224858	1.001	0.231631743788032	0.616315871894016	1.29987272228113	1.41907502432438	0.775012005762766	0.887746118136706	0.861173363214343	0.925524251640788	0.435153857059047	0.73754891026957	0.723701940352138	0.760847107438017	0.790828242903342	0.858224038807043	0.0178893627650744	0.636657864218748	0.627377115538734	0.23339877172618	0.00592477828216287	-0.0831831907723229	0.475281260271803	0.118945968399278	0.157132567900994	0.290060698705991	7.63686132199235	0.632687565521476	0.486038012269166	0.552360513323477	7.73606987105774	0.777945177733332	1	0.627377115538734	TRUE	0.759861995831801	LAMN
37319	GCA-(LGMA+LAMN+MHNA)/3	GCA	Endothelial	B.cells	APP	SORL1	-0.131	0.951	0.41	0.726	1	0.0827	0.852	0.00636815948521388	up	1.18453148098104	APP_SORL1	APP_SORL1_Endothelial_B.cells	1.08156213683295	0.239129870303145	0.258633813505657	0.757385799404171	0.259469026548673	0.196518156093188	0.391834343333059	0.0711544356316257	0.231494389482342	-0.0182173026882877	-0.139063379299906	0.414578997919001	0.242916599967985	0.374899951976949	0.337622058588122	1.02945226041553	1.08249449044745	0.809580488681279	0.871384297520661	0.872215235357528	0.919151994250809	0.00636815948521388	1.18453148098104	0.727575849286679	0.120604836903585	0.00859907922477908	-1.2334221039101	0.26600998310622	0.160548024054769	0.925946757277512	0.96524146923928	9.41594025593936	0.955655392755203	0.402749957311402	0.501478819275276	6.35274486571768	0.755538592747253	1	0.727575849286679	TRUE	0.759861200819771	GCA
37320	GCA-(LGMA+LAMN+MHNA)/3	GCA	Endothelial	B.cells	APP	SORL1	-0.131	0.951	0.41	0.726	1	0.0827	0.852	0.00859907922477908	down	-1.2334221039101	APP_SORL1	APP_SORL1_Endothelial_B.cells	1.08156213683295	0.239129870303145	0.258633813505657	0.757385799404171	0.259469026548673	0.196518156093188	0.391834343333059	0.0711544356316257	0.231494389482342	-0.0182173026882877	-0.139063379299906	0.414578997919001	0.242916599967985	0.374899951976949	0.337622058588122	1.02945226041553	1.08249449044745	0.809580488681279	0.871384297520661	0.872215235357528	0.919151994250809	0.00636815948521388	1.18453148098104	0.727575849286679	0.120604836903585	0.00859907922477908	-1.2334221039101	0.26600998310622	0.160548024054769	0.925946757277512	0.96524146923928	9.41594025593936	0.955655392755203	0.402749957311402	0.501478819275276	6.35274486571768	0.755538592747253	1	0.727575849286679	TRUE	0.759861200819771	GCA
37321	LAMN-(LGMA+MHNA+GCA)/3	LAMN	Fibroblasts	SPP1..macrophages	EDIL3	ITGAV	1.86	0.552	1.206	0.00216	0.624	0.518	0.959	0.0107061393939842	up	0.573044458043316	EDIL3_ITGAV	EDIL3_ITGAV_Fibroblasts_SPP1..macrophages	0.295172810382986	0.175524526569966	0.0518100677988	0.317573473178193	0.141269841269841	0.0448635541473955	0.20634857114243	0.117858340400099	0.162103455771265	4.95791602285927	2.66554624884907	0.893969105170482	0.971706419081159	0.955658716183768	0.97838962702097	0.157689972620631	0.285670240254767	0.711799317283507	0.444080129356809	0.696550485088035	0.689768235716852	0.0107061393939842	0.573044458043316	0.615743077043069	0.163074170288829	0.00734982272411795	-0.356307523720443	0.425589776765015	0.141114295546396	0.503648210710571	0.591033922235795	7.25379428699821	0.839478450391943	0.195056538591802	0.163428816250041	6.54677890880481	0.587022549845904	1	0.615743077043069	TRUE	0.759855858159422	LGMA
37322	LAMN-(LGMA+MHNA+GCA)/3	LAMN	Fibroblasts	SPP1..macrophages	EDIL3	ITGAV	1.86	0.552	1.206	0.00216	0.624	0.518	0.959	0.00734982272411795	down	-0.356307523720443	EDIL3_ITGAV	EDIL3_ITGAV_Fibroblasts_SPP1..macrophages	0.295172810382986	0.175524526569966	0.0518100677988	0.317573473178193	0.141269841269841	0.0448635541473955	0.20634857114243	0.117858340400099	0.162103455771265	4.95791602285927	2.66554624884907	0.893969105170482	0.971706419081159	0.955658716183768	0.97838962702097	0.157689972620631	0.285670240254767	0.711799317283507	0.444080129356809	0.696550485088035	0.689768235716852	0.0107061393939842	0.573044458043316	0.615743077043069	0.163074170288829	0.00734982272411795	-0.356307523720443	0.425589776765015	0.141114295546396	0.503648210710571	0.591033922235795	7.25379428699821	0.839478450391943	0.195056538591802	0.163428816250041	6.54677890880481	0.587022549845904	1	0.615743077043069	TRUE	0.759855858159422	LGMA
37323	LAMN-(LGMA+MHNA+GCA)/3	LAMN	Macrophages	Macrophages	APP	LRP1	0.237	0.349	0.293	0.653	1	0.533	1	0.00598717474063063	up	-1.88960107130385	APP_LRP1	APP_LRP1_Macrophages_Macrophages	0.384065224762498	0.327392968634228	0.125740254084166	0.386046511627907	0.398546511627907	0.153857490535425	0.202118009648158	0.202118009648158	0.202118009648158	0.0438655760378075	0.185086818724926	0.578597726908916	0.305766768048663	0.589522971026093	0.612253881863294	0.0953722040497263	0.273272790973428	0.638115343154869	0.430156306144448	0.653611210923464	0.682379626302551	0.00598717474063063	-1.88960107130385	0.165358250759882	0.116874951456286	0.0248474612825299	2.3157672076306	0.911739641219076	0.413311684234672	0.312901151957129	0.468461329007574	7.7286681455791	0.699844846514908	0.372016996192734	0.533470806980514	7.21023625872798	0.811931282436465	1	0.911739641219076	TRUE	0.759852556233684	LGMA
37324	LAMN-(LGMA+MHNA+GCA)/3	LAMN	Macrophages	Macrophages	APP	LRP1	0.237	0.349	0.293	0.653	1	0.533	1	0.0248474612825299	down	2.3157672076306	APP_LRP1	APP_LRP1_Macrophages_Macrophages	0.384065224762498	0.327392968634228	0.125740254084166	0.386046511627907	0.398546511627907	0.153857490535425	0.202118009648158	0.202118009648158	0.202118009648158	0.0438655760378075	0.185086818724926	0.578597726908916	0.305766768048663	0.589522971026093	0.612253881863294	0.0953722040497263	0.273272790973428	0.638115343154869	0.430156306144448	0.653611210923464	0.682379626302551	0.00598717474063063	-1.88960107130385	0.165358250759882	0.116874951456286	0.0248474612825299	2.3157672076306	0.911739641219076	0.413311684234672	0.312901151957129	0.468461329007574	7.7286681455791	0.699844846514908	0.372016996192734	0.533470806980514	7.21023625872798	0.811931282436465	1	0.911739641219076	TRUE	0.759852556233684	LGMA
37325	LAMN-(LGMA+MHNA+GCA)/3	LAMN	iCAFs	Endothelial	ANGPTL4	ITGB1	0.036	0.787	0.4115	0.942	1	0.037	0.947	0.00941445627442088	up	0.18875316894182	ANGPTL4_ITGB1	ANGPTL4_ITGB1_iCAFs_Endothelial	0.187384880412854	0.994618337486133	0.186376438226271	0.182416357573714	0.76231025546094	0.139057860142272	0.900388818556685	0.060706862958961	0.480547840757823	0.000934167499456415	0.0259490972071227	0.490235312950216	0.0659316471906515	0.492356331038899	0.495878021450296	1.12682524315927	1.43179827593301	0.77497305066475	0.927102048149479	0.880434782608696	0.951131872080489	0.00941445627442088	0.18875316894182	0.545461356258835	0.150428440666633	-8.93173750273618e-06	-0.131879321697245	0.46642162129134	0.0266397770698219	0.431519055407341	0.559818626944454	7.03942517322981	0.858537864670947	0.826795802576057	0.869768659839456	9.27576591283741	0.919068976487254	1	0.545461356258835	TRUE	0.759850422907257	LAMN
37326	LAMN-(LGMA+MHNA+GCA)/3	LAMN	iCAFs	Endothelial	ANGPTL4	ITGB1	0.036	0.787	0.4115	0.942	1	0.037	0.947	-8.93173750273618e-06	down	-0.131879321697245	ANGPTL4_ITGB1	ANGPTL4_ITGB1_iCAFs_Endothelial	0.187384880412854	0.994618337486133	0.186376438226271	0.182416357573714	0.76231025546094	0.139057860142272	0.900388818556685	0.060706862958961	0.480547840757823	0.000934167499456415	0.0259490972071227	0.490235312950216	0.0659316471906515	0.492356331038899	0.495878021450296	1.12682524315927	1.43179827593301	0.77497305066475	0.927102048149479	0.880434782608696	0.951131872080489	0.00941445627442088	0.18875316894182	0.545461356258835	0.150428440666633	-8.93173750273618e-06	-0.131879321697245	0.46642162129134	0.0266397770698219	0.431519055407341	0.559818626944454	7.03942517322981	0.858537864670947	0.826795802576057	0.869768659839456	9.27576591283741	0.919068976487254	1	0.545461356258835	TRUE	0.759850422907257	LAMN
37327	LAMN-(LGMA+MHNA+GCA)/3	LAMN	Endothelial	Tregs	TGM2	ITGA4	0.348	0.279	0.3135	0.404	0.964	0.427	1	0.00309426296444433	up	-0.726957769984183	TGM2_ITGA4	TGM2_ITGA4_Endothelial_Tregs	0.324020354583484	0.556142443228298	0.180201471653758	0.324756263112427	0.4275	0.138833302480563	0.060706862958961	0.223854363600918	0.142280613279939	0.136979284941509	0.393618634889395	0.621538338402433	0.510905234512566	0.663438450456219	0.722166639987194	0.103110622868018	0.369572124974976	0.608291412145167	0.52849892202659	0.659899389148401	0.735245238950773	0.00309426296444433	-0.726957769984183	0.377990111518577	0.0885530050063809	0.0042534380322345	-0.43973248430017	0.410411670852755	0.0929462056243514	1.00085057515581	0.978423333362534	7.36868083226528	1.001	0.679831295454295	0.690727874731948	8.33136991908316	0.924139255197089	1	0.410411670852755	TRUE	0.759849407416841	LAMN
37328	LAMN-(LGMA+MHNA+GCA)/3	LAMN	Endothelial	Tregs	TGM2	ITGA4	0.348	0.279	0.3135	0.404	0.964	0.427	1	0.0042534380322345	down	-0.43973248430017	TGM2_ITGA4	TGM2_ITGA4_Endothelial_Tregs	0.324020354583484	0.556142443228298	0.180201471653758	0.324756263112427	0.4275	0.138833302480563	0.060706862958961	0.223854363600918	0.142280613279939	0.136979284941509	0.393618634889395	0.621538338402433	0.510905234512566	0.663438450456219	0.722166639987194	0.103110622868018	0.369572124974976	0.608291412145167	0.52849892202659	0.659899389148401	0.735245238950773	0.00309426296444433	-0.726957769984183	0.377990111518577	0.0885530050063809	0.0042534380322345	-0.43973248430017	0.410411670852755	0.0929462056243514	1.00085057515581	0.978423333362534	7.36868083226528	1.001	0.679831295454295	0.690727874731948	8.33136991908316	0.924139255197089	1	0.410411670852755	TRUE	0.759849407416841	LAMN
37329	LGMA-(LAMN+MHNA+GCA)/3	LGMA	Macrophages	Epithelial	CXCL2	DPP4	2.06	1.04	1.55	7.91e-07	0.00055	0.234	1	0.00529712047072357	up	-0.10288302576882	CXCL2_DPP4	CXCL2_DPP4_Macrophages_Epithelial	0.685626421598524	0.063815022222707	0.0437532653307849	0.451636451414863	0.0690334418913371	0.0311780187247577	1.001	0.261235324397914	0.631117662198957	12.5697564439948	6.10182351650232	0.908255962862174	0.998559308468065	0.989074755882824	0.998839442932608	0.656015508293451	0.630784142589857	0.824784405318002	0.710070068271649	0.829275961192957	0.830578512396694	0.00529712047072357	-0.10288302576882	0.492125009095847	0.110119239014339	6.96807287619405e-05	-0.650903774654559	0.371991752061611	0.0278626911198611	1.001	0.982906161344605	9.13076880314918	1.001	0.38619969561255	0.413139951590073	3.99024984624645	0.654794436792653	0.5	0.492125009095847	TRUE	0.75984520138968	LGMA
37330	LGMA-(LAMN+MHNA+GCA)/3	LGMA	Macrophages	Epithelial	CXCL2	DPP4	2.06	1.04	1.55	7.91e-07	0.00055	0.234	1	6.96807287619405e-05	down	-0.650903774654559	CXCL2_DPP4	CXCL2_DPP4_Macrophages_Epithelial	0.685626421598524	0.063815022222707	0.0437532653307849	0.451636451414863	0.0690334418913371	0.0311780187247577	1.001	0.261235324397914	0.631117662198957	12.5697564439948	6.10182351650232	0.908255962862174	0.998559308468065	0.989074755882824	0.998839442932608	0.656015508293451	0.630784142589857	0.824784405318002	0.710070068271649	0.829275961192957	0.830578512396694	0.00529712047072357	-0.10288302576882	0.492125009095847	0.110119239014339	6.96807287619405e-05	-0.650903774654559	0.371991752061611	0.0278626911198611	1.001	0.982906161344605	9.13076880314918	1.001	0.38619969561255	0.413139951590073	3.99024984624645	0.654794436792653	0.5	0.492125009095847	TRUE	0.75984520138968	LGMA
37331	LAMN-(LGMA+MHNA+GCA)/3	LAMN	Macrophages	iCAFs	SLIT2	GPC1	0.936	1.34	1.138	0.197	1	0.0291	1	0.00597400290390287	up	-1.27508058079026	SLIT2_GPC1	SLIT2_GPC1_Macrophages_iCAFs	0.190686308091921	0.110051815306271	0.0209853743595668	0.193507751937985	0.143934284964969	0.0278523999103725	0.202118009648158	0.900388818556685	0.551253414102421	0.660379612312749	0.705533773838407	0.778913878661758	0.697014566992156	0.801584760685129	0.821254202016968	2.05838339475888	1.53610701101409	0.867252066115702	0.939094502335609	0.926383399209486	0.958857348185411	0.00597400290390287	-1.27508058079026	0.277745803523431	0.116745997625919	0.00284825692373761	-0.84297272839789	0.337047259404798	0.0710868771732519	0.15734265765003	0.232914807332144	6.09099259302187	0.627950504345912	0.769935053574125	0.784187740618304	5.77759472178086	1.001	1	0.337047259404798	TRUE	0.759843002043751	LAMN
37332	LAMN-(LGMA+MHNA+GCA)/3	LAMN	Macrophages	iCAFs	SLIT2	GPC1	0.936	1.34	1.138	0.197	1	0.0291	1	0.00284825692373761	down	-0.84297272839789	SLIT2_GPC1	SLIT2_GPC1_Macrophages_iCAFs	0.190686308091921	0.110051815306271	0.0209853743595668	0.193507751937985	0.143934284964969	0.0278523999103725	0.202118009648158	0.900388818556685	0.551253414102421	0.660379612312749	0.705533773838407	0.778913878661758	0.697014566992156	0.801584760685129	0.821254202016968	2.05838339475888	1.53610701101409	0.867252066115702	0.939094502335609	0.926383399209486	0.958857348185411	0.00597400290390287	-1.27508058079026	0.277745803523431	0.116745997625919	0.00284825692373761	-0.84297272839789	0.337047259404798	0.0710868771732519	0.15734265765003	0.232914807332144	6.09099259302187	0.627950504345912	0.769935053574125	0.784187740618304	5.77759472178086	1.001	1	0.337047259404798	TRUE	0.759843002043751	LAMN
37333	LGMA-(LAMN+MHNA+GCA)/3	LGMA	Epithelial	Epithelial	F11R	F11R	0.46	0.46	0.46	0.601	1	0.601	1	0.00445317180405137	up	-0.276360652125901	F11R_F11R	F11R_F11R_Epithelial_Epithelial	0.338862038263049	0.338862038263049	0.114827480975788	0.395456648119672	0.395456648119672	0.156385960542046	0.261235324397914	0.261235324397914	0.261235324397914	0.10171774287874	0.22112552799726	0.660076836881703	0.346406275012006	0.64194813510485	0.634264446934529	0.10171774287874	0.22112552799726	0.680897412863816	0.370755479698167	0.658866331297161	0.651387890765361	0.00445317180405137	-0.276360652125901	0.460398278764679	0.101856882332495	0.000489816437037511	-0.379598545332964	0.421352272900669	0.0343984212016973	0.991377546049107	0.903010320237737	7.14181535312462	0.952711041809354	0.991377546049107	0.903010320237737	7.14181535312462	0.952711041809354	1	0.460398278764679	TRUE	0.75984248292838	GCA
37334	LGMA-(LAMN+MHNA+GCA)/3	LGMA	Epithelial	Epithelial	F11R	F11R	0.46	0.46	0.46	0.601	1	0.601	1	0.000489816437037511	down	-0.379598545332964	F11R_F11R	F11R_F11R_Epithelial_Epithelial	0.338862038263049	0.338862038263049	0.114827480975788	0.395456648119672	0.395456648119672	0.156385960542046	0.261235324397914	0.261235324397914	0.261235324397914	0.10171774287874	0.22112552799726	0.660076836881703	0.346406275012006	0.64194813510485	0.634264446934529	0.10171774287874	0.22112552799726	0.680897412863816	0.370755479698167	0.658866331297161	0.651387890765361	0.00445317180405137	-0.276360652125901	0.460398278764679	0.101856882332495	0.000489816437037511	-0.379598545332964	0.421352272900669	0.0343984212016973	0.991377546049107	0.903010320237737	7.14181535312462	0.952711041809354	0.991377546049107	0.903010320237737	7.14181535312462	0.952711041809354	1	0.460398278764679	TRUE	0.75984248292838	GCA
37335	LAMN-(LGMA+MHNA+GCA)/3	LAMN	Epithelial	Macrophages	EFNB2	C19orf38	-0.413	1.32	0.4535	0.713	1	0.266	1	0.0134447523068716	up	0.526289838247744	EFNB2_C19orf38	EFNB2_C19orf38_Epithelial_Macrophages	0.36865013877657	0.0594990730979609	0.0219343415546406	0.476640926640927	0.0762596899224806	0.0363484892700009	0.224577196182587	0.202118009648158	0.213347602915372	-0.0606740241711795	-0.146910470148134	0.307147430766768	0.254081959340483	0.310669121178166	0.332339522971026	0.759156239646992	0.575118363368933	0.864804168163852	0.679909270571326	0.843267157743442	0.813869924541861	0.0134447523068716	0.526289838247744	0.607192284383864	0.189885512723912	0.0088708904765925	-0.236886870863549	0.447316839080387	0.164776383939603	1.001	1.001	6.96945356745216	0.91186061478277	0.934245431922055	0.880071641301422	4.70543760809053	1.001	1	0.607192284383864	TRUE	0.759842440434252	LAMN
37336	LAMN-(LGMA+MHNA+GCA)/3	LAMN	Epithelial	Macrophages	EFNB2	C19orf38	-0.413	1.32	0.4535	0.713	1	0.266	1	0.0088708904765925	down	-0.236886870863549	EFNB2_C19orf38	EFNB2_C19orf38_Epithelial_Macrophages	0.36865013877657	0.0594990730979609	0.0219343415546406	0.476640926640927	0.0762596899224806	0.0363484892700009	0.224577196182587	0.202118009648158	0.213347602915372	-0.0606740241711795	-0.146910470148134	0.307147430766768	0.254081959340483	0.310669121178166	0.332339522971026	0.759156239646992	0.575118363368933	0.864804168163852	0.679909270571326	0.843267157743442	0.813869924541861	0.0134447523068716	0.526289838247744	0.607192284383864	0.189885512723912	0.0088708904765925	-0.236886870863549	0.447316839080387	0.164776383939603	1.001	1.001	6.96945356745216	0.91186061478277	0.934245431922055	0.880071641301422	4.70543760809053	1.001	1	0.607192284383864	TRUE	0.759842440434252	LAMN
37337	LAMN-(LGMA+MHNA+GCA)/3	LAMN	Tregs	Endothelial	PZP	MMP2	0.493	0.772	0.6325	0.406	1	0.0539	0.947	0.00919275582477294	up	0.0986165168575761	PZP_MMP2	PZP_MMP2_Tregs_Endothelial	0.134178996904287	0.360480113569274	0.0483688600426685	0.121666666666667	0.322596569171912	0.0392492492492492	0.223854363600918	0.060706862958961	0.142280613279939	0.192996665446443	0.391473966422806	0.670421802465183	0.509104370097647	0.691291820073635	0.721266207779734	0.979213473275838	1.26841123481326	0.771694214876033	0.906126482213439	0.867409270571326	0.938914840100611	0.00919275582477294	0.0986165168575761	0.528976571945815	0.148257967196085	-0.000978638170929656	-0.746232583510097	0.35464789301458	0.0115547952826004	0.396663263945761	0.420901892407123	5.81856214856036	0.793416505654078	0.343196678643449	0.428420315945501	7.69786853320496	0.805590776697391	1	0.528976571945815	TRUE	0.759842252165103	LAMN
37338	LAMN-(LGMA+MHNA+GCA)/3	LAMN	Tregs	Endothelial	PZP	MMP2	0.493	0.772	0.6325	0.406	1	0.0539	0.947	-0.000978638170929656	down	-0.746232583510097	PZP_MMP2	PZP_MMP2_Tregs_Endothelial	0.134178996904287	0.360480113569274	0.0483688600426685	0.121666666666667	0.322596569171912	0.0392492492492492	0.223854363600918	0.060706862958961	0.142280613279939	0.192996665446443	0.391473966422806	0.670421802465183	0.509104370097647	0.691291820073635	0.721266207779734	0.979213473275838	1.26841123481326	0.771694214876033	0.906126482213439	0.867409270571326	0.938914840100611	0.00919275582477294	0.0986165168575761	0.528976571945815	0.148257967196085	-0.000978638170929656	-0.746232583510097	0.35464789301458	0.0115547952826004	0.396663263945761	0.420901892407123	5.81856214856036	0.793416505654078	0.343196678643449	0.428420315945501	7.69786853320496	0.805590776697391	1	0.528976571945815	TRUE	0.759842252165103	LAMN
37339	LGMA-(LAMN+MHNA+GCA)/3	LGMA	C1Qhi.monocytes	B.cells	FCN1	LRP1	0.814	3	1.907	0.095	0.909	0.00187	0.073	0.105917474503959	up	0.719635500678665	FCN1_LRP1	FCN1_LRP1_C1Qhi.monocytes_B.cells	0.370685275235822	0.0891670782840534	0.0330529229556984	0.272773172975656	0.086317426240428	0.0235450782386937	0.475378729342036	0.35586775780378	0.415623243572908	0.832132985294878	1.02227639471115	0.754262045781975	0.807927805346566	0.822995037618057	0.880462622058588	8.1844751803905	2.7281583934635	0.966717570966583	0.98904060366511	0.988366870283866	0.991510959396335	0.105917474503959	0.719635500678665	0.642552611945761	1.001	0.000799263638626473	-0.285583956154734	0.438457026465174	0.039212254790054	0.867054141554366	0.774724059352324	8.11657219307333	1.001	0.0997624473127671	0.113212270347109	4.69842572808824	0.489094418505327	0.5	0.642552611945761	TRUE	0.759840659918696	LGMA
37340	LGMA-(LAMN+MHNA+GCA)/3	LGMA	C1Qhi.monocytes	B.cells	FCN1	LRP1	0.814	3	1.907	0.095	0.909	0.00187	0.073	0.000799263638626473	down	-0.285583956154734	FCN1_LRP1	FCN1_LRP1_C1Qhi.monocytes_B.cells	0.370685275235822	0.0891670782840534	0.0330529229556984	0.272773172975656	0.086317426240428	0.0235450782386937	0.475378729342036	0.35586775780378	0.415623243572908	0.832132985294878	1.02227639471115	0.754262045781975	0.807927805346566	0.822995037618057	0.880462622058588	8.1844751803905	2.7281583934635	0.966717570966583	0.98904060366511	0.988366870283866	0.991510959396335	0.105917474503959	0.719635500678665	0.642552611945761	1.001	0.000799263638626473	-0.285583956154734	0.438457026465174	0.039212254790054	0.867054141554366	0.774724059352324	8.11657219307333	1.001	0.0997624473127671	0.113212270347109	4.69842572808824	0.489094418505327	0.5	0.642552611945761	TRUE	0.759840659918696	LGMA
37341	LGMA-(LAMN+MHNA+GCA)/3	LGMA	B.cells	SPP1..macrophages	THY1	ITGAX	5.78	1.89	3.835	1.15e-06	0.00408	0.00842	0.305	0.0534570264475185	up	-0.00774309352512933	THY1_ITGAX	THY1_ITGAX_B.cells_SPP1..macrophages	0.0716082003289932	0.377582843719781	0.027038027913877	0.0704475685990279	0.387198608725258	0.0272772005496208	0.35586775780378	0.434443253362701	0.39515550558324	34.3291664827561	5.93930215964639	0.995097646870498	0.998399231631183	0.998919481351048	0.998719385304946	3.92116014706566	2.07468790850035	0.916501976284585	0.973454904779015	0.963393819619116	0.980910887531441	0.0534570264475185	-0.00774309352512933	0.509524826221589	0.581610381376571	0.00722381345238403	-0.342865042208409	0.428035464562713	0.139154065621542	0.0953268742033758	0.11357425938608	4.41478891433324	0.497759888771368	0.885060740688885	0.876115087649486	7.60199056203718	0.976222075336846	0.5	0.509524826221589	TRUE	0.759840316059189	LGMA
37342	LGMA-(LAMN+MHNA+GCA)/3	LGMA	B.cells	SPP1..macrophages	THY1	ITGAX	5.78	1.89	3.835	1.15e-06	0.00408	0.00842	0.305	0.00722381345238403	down	-0.342865042208409	THY1_ITGAX	THY1_ITGAX_B.cells_SPP1..macrophages	0.0716082003289932	0.377582843719781	0.027038027913877	0.0704475685990279	0.387198608725258	0.0272772005496208	0.35586775780378	0.434443253362701	0.39515550558324	34.3291664827561	5.93930215964639	0.995097646870498	0.998399231631183	0.998919481351048	0.998719385304946	3.92116014706566	2.07468790850035	0.916501976284585	0.973454904779015	0.963393819619116	0.980910887531441	0.0534570264475185	-0.00774309352512933	0.509524826221589	0.581610381376571	0.00722381345238403	-0.342865042208409	0.428035464562713	0.139154065621542	0.0953268742033758	0.11357425938608	4.41478891433324	0.497759888771368	0.885060740688885	0.876115087649486	7.60199056203718	0.976222075336846	0.5	0.509524826221589	TRUE	0.759840316059189	LGMA
37343	LAMN-(LGMA+MHNA+GCA)/3	LAMN	CD8..T.cells	B.cells	CD2	CD53	0.165	0.439	0.302	0.524	1	0.288	1	-0.000742148636815314	up	-0.711016168405738	CD2_CD53	CD2_CD53_CD8..T.cells_B.cells	0.977944158165529	0.732053796314185	0.715907733568356	0.785668858968791	0.665484109386548	0.522850140883591	0.523461688274655	0.176990542322262	0.350226115298458	0.0463103376476851	0.280668713016273	0.549223627341124	0.409616615975668	0.592244277253081	0.667520409796702	0.237326697873698	0.540607512240769	0.673194394538268	0.660326086956522	0.732482932087675	0.803067732662594	-0.000742148636815314	-0.711016168405738	0.380905616560623	0.0509940843282303	0.012261181215971	-0.469817464584717	0.404938092993636	0.217516545594687	0.835816170458633	0.91875446518095	9.04363938059067	0.96492461841304	0.824299714197826	0.783050661392623	8.35768046461054	0.962754628926592	1	0.404938092993636	TRUE	0.759840076818657	GCA
37344	LAMN-(LGMA+MHNA+GCA)/3	LAMN	CD8..T.cells	B.cells	CD2	CD53	0.165	0.439	0.302	0.524	1	0.288	1	0.012261181215971	down	-0.469817464584717	CD2_CD53	CD2_CD53_CD8..T.cells_B.cells	0.977944158165529	0.732053796314185	0.715907733568356	0.785668858968791	0.665484109386548	0.522850140883591	0.523461688274655	0.176990542322262	0.350226115298458	0.0463103376476851	0.280668713016273	0.549223627341124	0.409616615975668	0.592244277253081	0.667520409796702	0.237326697873698	0.540607512240769	0.673194394538268	0.660326086956522	0.732482932087675	0.803067732662594	-0.000742148636815314	-0.711016168405738	0.380905616560623	0.0509940843282303	0.012261181215971	-0.469817464584717	0.404938092993636	0.217516545594687	0.835816170458633	0.91875446518095	9.04363938059067	0.96492461841304	0.824299714197826	0.783050661392623	8.35768046461054	0.962754628926592	1	0.404938092993636	TRUE	0.759840076818657	GCA
37345	LGMA-(LAMN+MHNA+GCA)/3	LGMA	NK.cells	Macrophages	DCN	TLR2	1.75	0.819	1.2845	0.00544	0.662	0.0546	0.895	0.0508137582699235	up	0.255241589745355	DCN_TLR2	DCN_TLR2_NK.cells_Macrophages	0.206332877733404	0.620899303826782	0.128111940141247	0.197306521764056	0.606751520092341	0.119716032004474	0.260586388381787	1.001	0.630793194190893	3.96270192552819	2.26440110030182	0.883864254842324	0.957379542180247	0.942092204258044	0.968304786297423	1.03423922562482	1.26280735729526	0.781485806683435	0.90495867768595	0.872799137621272	0.938038986704995	0.0508137582699235	0.255241589745355	0.557621196356237	0.555732475111047	0.00155210843992809	0.290541409418213	0.543275677341835	0.0509236859250472	0.102112409952174	0.225104162340184	5.93373054570463	0.509412207291491	0.666069668620136	0.724621265413874	8.47469689969035	0.951219509858265	0.75	0.557621196356237	TRUE	0.759836332867287	LGMA
37346	LGMA-(LAMN+MHNA+GCA)/3	LGMA	NK.cells	Macrophages	DCN	TLR2	1.75	0.819	1.2845	0.00544	0.662	0.0546	0.895	0.00155210843992809	down	0.290541409418213	DCN_TLR2	DCN_TLR2_NK.cells_Macrophages	0.206332877733404	0.620899303826782	0.128111940141247	0.197306521764056	0.606751520092341	0.119716032004474	0.260586388381787	1.001	0.630793194190893	3.96270192552819	2.26440110030182	0.883864254842324	0.957379542180247	0.942092204258044	0.968304786297423	1.03423922562482	1.26280735729526	0.781485806683435	0.90495867768595	0.872799137621272	0.938038986704995	0.0508137582699235	0.255241589745355	0.557621196356237	0.555732475111047	0.00155210843992809	0.290541409418213	0.543275677341835	0.0509236859250472	0.102112409952174	0.225104162340184	5.93373054570463	0.509412207291491	0.666069668620136	0.724621265413874	8.47469689969035	0.951219509858265	0.75	0.557621196356237	TRUE	0.759836332867287	LGMA
37347	LGMA-(LAMN+MHNA+GCA)/3	LGMA	Endothelial	SPP1..macrophages	SELE	GLG1	0.0647	3.33	1.69735	0.95	1	0.0165	0.431	0.0534019270860597	up	-0.0134270496836734	SELE_GLG1	SELE_GLG1_Endothelial_SPP1..macrophages	0.153339420511376	0.235261888965696	0.0360749217224114	0.112808883701028	0.287369422907284	0.0324178238079794	0.623093931583111	0.434443253362701	0.528768592472906	0.00144128273781155	0.0222763947111523	0.50468224747879	0.0591684008323996	0.497718905074436	0.492756523131103	5.93577846576769	1.78251605578609	0.975251527128997	0.95852048149479	0.979608336327704	0.971209126841538	0.0534019270860597	-0.0134270496836734	0.508485306901184	0.58107095214907	0.00668610146722754	-0.383021435347036	0.420729521786391	0.130789291269998	0.690565812121504	1.001	6.41663718951498	1.001	0.397057721603549	0.404213221451201	6.74853053324742	0.822644760789432	0.75	0.508485306901184	TRUE	0.759832687269242	LGMA
37348	LGMA-(LAMN+MHNA+GCA)/3	LGMA	Endothelial	SPP1..macrophages	SELE	GLG1	0.0647	3.33	1.69735	0.95	1	0.0165	0.431	0.00668610146722754	down	-0.383021435347036	SELE_GLG1	SELE_GLG1_Endothelial_SPP1..macrophages	0.153339420511376	0.235261888965696	0.0360749217224114	0.112808883701028	0.287369422907284	0.0324178238079794	0.623093931583111	0.434443253362701	0.528768592472906	0.00144128273781155	0.0222763947111523	0.50468224747879	0.0591684008323996	0.497718905074436	0.492756523131103	5.93577846576769	1.78251605578609	0.975251527128997	0.95852048149479	0.979608336327704	0.971209126841538	0.0534019270860597	-0.0134270496836734	0.508485306901184	0.58107095214907	0.00668610146722754	-0.383021435347036	0.420729521786391	0.130789291269998	0.690565812121504	1.001	6.41663718951498	1.001	0.397057721603549	0.404213221451201	6.74853053324742	0.822644760789432	0.75	0.508485306901184	TRUE	0.759832687269242	LGMA
37349	GCA-(LGMA+LAMN+MHNA)/3	GCA	Fibroblasts	Epithelial	WNT11	FZD7	2.23	1.32	1.775	0.0105	0.671	0.346	0.717	0.00645870359626126	up	0.580728557224477	WNT11_FZD7	WNT11_FZD7_Fibroblasts_Epithelial	0.0656222730196644	0.0544496115415719	0.0035731072743957	0.0836039527899993	0.0629291845493562	0.00526112857417753	0.570070300444639	0.635265500900704	0.602667900672671	4.41274786307404	1.97881070093006	0.919261245397791	0.942032175444213	0.948775412197855	0.9586601568753	0.608419549593535	0.460923901207223	0.864804168163852	0.603799856270212	0.821864893999281	0.773625583902264	0.00645870359626126	0.580728557224477	0.61714839568662	0.121491274397306	0.00889556806766969	0.607067501961737	0.600863556595648	0.16516027436161	1.001	1.001	4.3047325436529	1.001	0.42256563976286	0.350928443621875	2.96797929827336	0.552753411559328	0.5	0.61714839568662	TRUE	0.759832251711918	GCA
37350	GCA-(LGMA+LAMN+MHNA)/3	GCA	Fibroblasts	Epithelial	WNT11	FZD7	2.23	1.32	1.775	0.0105	0.671	0.346	0.717	0.00889556806766969	down	0.607067501961737	WNT11_FZD7	WNT11_FZD7_Fibroblasts_Epithelial	0.0656222730196644	0.0544496115415719	0.0035731072743957	0.0836039527899993	0.0629291845493562	0.00526112857417753	0.570070300444639	0.635265500900704	0.602667900672671	4.41274786307404	1.97881070093006	0.919261245397791	0.942032175444213	0.948775412197855	0.9586601568753	0.608419549593535	0.460923901207223	0.864804168163852	0.603799856270212	0.821864893999281	0.773625583902264	0.00645870359626126	0.580728557224477	0.61714839568662	0.121491274397306	0.00889556806766969	0.607067501961737	0.600863556595648	0.16516027436161	1.001	1.001	4.3047325436529	1.001	0.42256563976286	0.350928443621875	2.96797929827336	0.552753411559328	0.5	0.61714839568662	TRUE	0.759832251711918	GCA
37351	LGMA-(LAMN+MHNA+GCA)/3	LGMA	B.cells	Macrophages	CCN1	TLR4	4.74	0.469	2.6045	2.65e-06	0.00507	0.386	1	0.0496392290752791	up	0.121790942786057	CCN1_TLR4	CCN1_TLR4_B.cells_Macrophages	0.243306898556164	0.143103446201635	0.0348180556680186	0.18384721496785	0.167898298884214	0.0308676346477025	0.35586775780378	1.001	0.67843387890189	26.4338145575395	5.57675412606319	0.989354890347367	0.997919001120538	0.99807907795742	0.998399231631183	0.193890554108947	0.413412695328245	0.683659719726913	0.564790693496227	0.714786201940352	0.753817822493712	0.0496392290752791	0.121790942786057	0.533214863519503	0.544233696189271	0.000663196395407179	-0.103409805233176	0.471601286144157	0.0370955606906381	0.200988546093803	0.238195906816082	6.3112217206639	0.629359714114677	0.59460310642273	0.523297159930636	6.06591861650076	0.928862744205814	0.75	0.533214863519503	TRUE	0.759827846170833	LGMA
37352	LGMA-(LAMN+MHNA+GCA)/3	LGMA	B.cells	Macrophages	CCN1	TLR4	4.74	0.469	2.6045	2.65e-06	0.00507	0.386	1	0.000663196395407179	down	-0.103409805233176	CCN1_TLR4	CCN1_TLR4_B.cells_Macrophages	0.243306898556164	0.143103446201635	0.0348180556680186	0.18384721496785	0.167898298884214	0.0308676346477025	0.35586775780378	1.001	0.67843387890189	26.4338145575395	5.57675412606319	0.989354890347367	0.997919001120538	0.99807907795742	0.998399231631183	0.193890554108947	0.413412695328245	0.683659719726913	0.564790693496227	0.714786201940352	0.753817822493712	0.0496392290752791	0.121790942786057	0.533214863519503	0.544233696189271	0.000663196395407179	-0.103409805233176	0.471601286144157	0.0370955606906381	0.200988546093803	0.238195906816082	6.3112217206639	0.629359714114677	0.59460310642273	0.523297159930636	6.06591861650076	0.928862744205814	0.75	0.533214863519503	TRUE	0.759827846170833	LGMA
37353	LAMN-(LGMA+MHNA+GCA)/3	LAMN	B.cells	CD8..T.cells	CD48	CD2	-0.0562	0.165	0.0544	0.898	1	0.524	1	0.0122042314878409	up	-0.182308556426829	CD48_CD2	CD48_CD2_B.cells_CD8..T.cells	0.406365829930543	0.977944158165529	0.397403089458662	0.447468588322247	0.785668858968791	0.351562135211515	0.176990542322262	0.523461688274655	0.350226115298458	-0.00262586987929749	-0.0467236633326956	0.449595805986874	0.104049943973107	0.424443732991836	0.409596606371058	0.0463103376476851	0.280668713016273	0.557177506288178	0.437769493352497	0.606090549766439	0.686646604383759	0.0122042314878409	-0.182308556426829	0.47759914518179	0.177740668039814	0.0256434121142971	1.9920244204309	0.852838776558178	0.425693682937413	0.43967417137544	0.547268416604296	7.21994438097487	0.809748487867629	0.835816170458633	0.91875446518095	9.04363938059067	0.96492461841304	1	0.852838776558178	TRUE	0.75982184442796	MHNA
37354	LAMN-(LGMA+MHNA+GCA)/3	LAMN	B.cells	CD8..T.cells	CD48	CD2	-0.0562	0.165	0.0544	0.898	1	0.524	1	0.0256434121142971	down	1.9920244204309	CD48_CD2	CD48_CD2_B.cells_CD8..T.cells	0.406365829930543	0.977944158165529	0.397403089458662	0.447468588322247	0.785668858968791	0.351562135211515	0.176990542322262	0.523461688274655	0.350226115298458	-0.00262586987929749	-0.0467236633326956	0.449595805986874	0.104049943973107	0.424443732991836	0.409596606371058	0.0463103376476851	0.280668713016273	0.557177506288178	0.437769493352497	0.606090549766439	0.686646604383759	0.0122042314878409	-0.182308556426829	0.47759914518179	0.177740668039814	0.0256434121142971	1.9920244204309	0.852838776558178	0.425693682937413	0.43967417137544	0.547268416604296	7.21994438097487	0.809748487867629	0.835816170458633	0.91875446518095	9.04363938059067	0.96492461841304	1	0.852838776558178	TRUE	0.75982184442796	MHNA
37355	LAMN-(LGMA+MHNA+GCA)/3	LAMN	iCAFs	Macrophages	VCAM1	EZR	0.847	0.193	0.52	0.15	1	0.699	1	0.0142969096017041	up	0.802347183117125	VCAM1_EZR	VCAM1_EZR_iCAFs_Macrophages	0.210215328835468	0.647068238199853	0.136023662472169	0.246506312989397	0.641085271317829	0.158031566544365	0.900388818556685	0.202118009648158	0.551253414102421	0.697850703579838	0.823908740944319	0.760725148071074	0.745157675684328	0.806947334720666	0.846246198175124	0.0300159050810835	0.155522824254319	0.570674631692418	0.283372260150916	0.582285303629177	0.604226554078333	0.0142969096017041	0.802347183117125	0.657679468930539	0.198228232840652	0.0151465595672505	0.765807167433723	0.629744210997731	0.262402171159193	0.633577096846105	0.734786855480065	6.77732823604529	0.905660468650098	0.435822591812994	0.713363092661573	8.40972736830877	0.724741815580388	1	0.657679468930539	TRUE	0.759821458030818	LAMN
37356	LAMN-(LGMA+MHNA+GCA)/3	LAMN	iCAFs	Macrophages	VCAM1	EZR	0.847	0.193	0.52	0.15	1	0.699	1	0.0151465595672505	down	0.765807167433723	VCAM1_EZR	VCAM1_EZR_iCAFs_Macrophages	0.210215328835468	0.647068238199853	0.136023662472169	0.246506312989397	0.641085271317829	0.158031566544365	0.900388818556685	0.202118009648158	0.551253414102421	0.697850703579838	0.823908740944319	0.760725148071074	0.745157675684328	0.806947334720666	0.846246198175124	0.0300159050810835	0.155522824254319	0.570674631692418	0.283372260150916	0.582285303629177	0.604226554078333	0.0142969096017041	0.802347183117125	0.657679468930539	0.198228232840652	0.0151465595672505	0.765807167433723	0.629744210997731	0.262402171159193	0.633577096846105	0.734786855480065	6.77732823604529	0.905660468650098	0.435822591812994	0.713363092661573	8.40972736830877	0.724741815580388	1	0.657679468930539	TRUE	0.759821458030818	LAMN
37357	LAMN-(LGMA+MHNA+GCA)/3	LAMN	iCAFs	Endothelial	COL5A1	CD93	0.147	0.215	0.181	0.773	1	0.557	0.988	0.00909293180093119	up	0.0580311083887971	COL5A1_CD93	COL5A1_CD93_iCAFs_Endothelial	1.17382718097144	0.668221254663463	0.784376271626813	0.868185905361358	0.565531284709367	0.490986290425574	0.900388818556685	0.060706862958961	0.480547840757823	0.0164376143940062	0.111820506081675	0.541239795101649	0.204398111093325	0.548423243156715	0.560388986713623	0.0546411330376483	0.254144804826271	0.580061983471074	0.409360402443406	0.617858426158821	0.671218109953288	0.00909293180093119	0.0580311083887971	0.521554045266676	0.147280678264935	-0.000928035133941324	-0.714173251159837	0.360480679011806	0.0123419880504667	0.805858107755925	0.899123350373818	9.87840681547125	0.987949580839023	0.891507735938761	0.858742515096526	8.55725815059659	0.993057568549397	1	0.521554045266676	TRUE	0.759821024049984	LAMN
37358	LAMN-(LGMA+MHNA+GCA)/3	LAMN	iCAFs	Endothelial	COL5A1	CD93	0.147	0.215	0.181	0.773	1	0.557	0.988	-0.000928035133941324	down	-0.714173251159837	COL5A1_CD93	COL5A1_CD93_iCAFs_Endothelial	1.17382718097144	0.668221254663463	0.784376271626813	0.868185905361358	0.565531284709367	0.490986290425574	0.900388818556685	0.060706862958961	0.480547840757823	0.0164376143940062	0.111820506081675	0.541239795101649	0.204398111093325	0.548423243156715	0.560388986713623	0.0546411330376483	0.254144804826271	0.580061983471074	0.409360402443406	0.617858426158821	0.671218109953288	0.00909293180093119	0.0580311083887971	0.521554045266676	0.147280678264935	-0.000928035133941324	-0.714173251159837	0.360480679011806	0.0123419880504667	0.805858107755925	0.899123350373818	9.87840681547125	0.987949580839023	0.891507735938761	0.858742515096526	8.55725815059659	0.993057568549397	1	0.521554045266676	TRUE	0.759821024049984	LAMN
37359	LAMN-(LGMA+MHNA+GCA)/3	LAMN	Epithelial	Endothelial	COL7A1	ITGA10	5.09	0.34	2.715	0.00116	0.143	0.644	1	0.0111256104634238	up	0.884456357823885	COL7A1_ITGA10	COL7A1_ITGA10_Epithelial_Endothelial	0.0426298051693573	0.0827376157941258	0.00352708844148072	0.0444015444015444	0.102554609403924	0.0045535830430314	0.224577196182587	0.060706862958961	0.142642029570774	14.941908834835	2.93554201077308	0.991856090923643	0.977529214022731	0.991916119737474	0.982791740035217	0.0649788050976639	0.191114132640188	0.634477182896155	0.333408192597916	0.628727991376213	0.63153521379806	0.0111256104634238	0.884456357823885	0.672696135334965	0.16718084138186	-0.000288985134287698	-0.309305924085128	0.434141117423171	0.0222832004355708	1.001	1.001	2.70955525006494	0.732103195878179	0.714844130346871	0.72100659685675	4.90543901624453	0.903873462564508	0.5	0.672696135334965	TRUE	0.759818710473489	LAMN
37360	LAMN-(LGMA+MHNA+GCA)/3	LAMN	Epithelial	Endothelial	COL7A1	ITGA10	5.09	0.34	2.715	0.00116	0.143	0.644	1	-0.000288985134287698	down	-0.309305924085128	COL7A1_ITGA10	COL7A1_ITGA10_Epithelial_Endothelial	0.0426298051693573	0.0827376157941258	0.00352708844148072	0.0444015444015444	0.102554609403924	0.0045535830430314	0.224577196182587	0.060706862958961	0.142642029570774	14.941908834835	2.93554201077308	0.991856090923643	0.977529214022731	0.991916119737474	0.982791740035217	0.0649788050976639	0.191114132640188	0.634477182896155	0.333408192597916	0.628727991376213	0.63153521379806	0.0111256104634238	0.884456357823885	0.672696135334965	0.16718084138186	-0.000288985134287698	-0.309305924085128	0.434141117423171	0.0222832004355708	1.001	1.001	2.70955525006494	0.732103195878179	0.714844130346871	0.72100659685675	4.90543901624453	0.903873462564508	0.5	0.672696135334965	TRUE	0.759818710473489	LAMN
37361	LAMN-(LGMA+MHNA+GCA)/3	LAMN	Macrophages	Fibroblasts	COL12A1	ITGB1	0.747	0.66	0.7035	0.32	1	0.275	1	0.0151753107572293	up	0.028756167519274	COL12A1_ITGB1	COL12A1_ITGB1_Macrophages_Fibroblasts	0.147720689819784	1.16432556776557	0.171994976045142	0.147383720930233	0.797616446338177	0.11755567973647	0.202118009648158	0.20634857114243	0.204233290395294	0.36965296619503	0.494850021680094	0.740875620297743	0.584900752361133	0.749279654234032	0.760665119257243	0.370040422072027	0.560667306169737	0.743891484010061	0.671936758893281	0.77398490837226	0.809670319798778	0.0151753107572293	0.028756167519274	0.516200051360185	0.206827883439439	0.00136118868258238	0.00180177998249099	0.490743190107948	0.0479536931900265	0.154041951179545	0.214352436614289	6.2149403696683	0.634243226418844	1.001	0.923416099713445	9.72982925103523	1.001	1	0.516200051360185	TRUE	0.75981719081108	LAMN
37362	LAMN-(LGMA+MHNA+GCA)/3	LAMN	Macrophages	Fibroblasts	COL12A1	ITGB1	0.747	0.66	0.7035	0.32	1	0.275	1	0.00136118868258238	down	0.00180177998249099	COL12A1_ITGB1	COL12A1_ITGB1_Macrophages_Fibroblasts	0.147720689819784	1.16432556776557	0.171994976045142	0.147383720930233	0.797616446338177	0.11755567973647	0.202118009648158	0.20634857114243	0.204233290395294	0.36965296619503	0.494850021680094	0.740875620297743	0.584900752361133	0.749279654234032	0.760665119257243	0.370040422072027	0.560667306169737	0.743891484010061	0.671936758893281	0.77398490837226	0.809670319798778	0.0151753107572293	0.028756167519274	0.516200051360185	0.206827883439439	0.00136118868258238	0.00180177998249099	0.490743190107948	0.0479536931900265	0.154041951179545	0.214352436614289	6.2149403696683	0.634243226418844	1.001	0.923416099713445	9.72982925103523	1.001	1	0.516200051360185	TRUE	0.75981719081108	LAMN
37363	LGMA-(LAMN+MHNA+GCA)/3	LGMA	Tregs	SPP1..macrophages	SERPINE1	LRP1	3.56	0.691	2.1255	1.63e-05	0.0204	0.264	0.814	0.0577947679958659	up	0.439730926774698	SERPINE1_LRP1	SERPINE1_LRP1_Tregs_SPP1..macrophages	0.135994950951294	0.362623584057009	0.0493149765276153	0.146096998699457	0.383295611062104	0.0559983383908479	0.204322685818432	0.434443253362701	0.319382969590566	17.0446121283219	4.78781239559604	0.971586361453498	0.996078117496398	0.993877060989275	0.996878501680807	0.399671686532947	0.578396073130169	0.751953826805605	0.682110132950054	0.78197987782968	0.815329680201222	0.0577947679958659	0.439730926774698	0.591361820826494	0.624077381185249	0.00833641507743084	-0.259775824382903	0.443152486369599	0.156461958682488	0.0645158278414207	0.167008396996002	5.76895776592709	0.478182802345817	0.412280022577455	0.512943183341058	7.44086621782079	0.841573586986851	1	0.591361820826494	TRUE	0.759816799132678	LGMA
37364	LGMA-(LAMN+MHNA+GCA)/3	LGMA	Tregs	SPP1..macrophages	SERPINE1	LRP1	3.56	0.691	2.1255	1.63e-05	0.0204	0.264	0.814	0.00833641507743084	down	-0.259775824382903	SERPINE1_LRP1	SERPINE1_LRP1_Tregs_SPP1..macrophages	0.135994950951294	0.362623584057009	0.0493149765276153	0.146096998699457	0.383295611062104	0.0559983383908479	0.204322685818432	0.434443253362701	0.319382969590566	17.0446121283219	4.78781239559604	0.971586361453498	0.996078117496398	0.993877060989275	0.996878501680807	0.399671686532947	0.578396073130169	0.751953826805605	0.682110132950054	0.78197987782968	0.815329680201222	0.0577947679958659	0.439730926774698	0.591361820826494	0.624077381185249	0.00833641507743084	-0.259775824382903	0.443152486369599	0.156461958682488	0.0645158278414207	0.167008396996002	5.76895776592709	0.478182802345817	0.412280022577455	0.512943183341058	7.44086621782079	0.841573586986851	1	0.591361820826494	TRUE	0.759816799132678	LGMA
37365	LAMN-(LGMA+MHNA+GCA)/3	LAMN	Tregs	CD8..T.cells	CD58	CD2	-0.0414	0.165	0.0618	0.921	1	0.524	1	0.0137082529056694	up	0.264794324865199	CD58_CD2	CD58_CD2_Tregs_CD8..T.cells	0.252152975176637	0.977944158165529	0.24659152903805	0.22875	0.785668858968791	0.179721751489111	0.223854363600918	0.523461688274655	0.373658025937786	-0.00147965130985045	-0.0357403698031511	0.456299023531295	0.0840003201536738	0.43228749799904	0.42014166800064	0.0463103376476851	0.280668713016273	0.557177506288178	0.437769493352497	0.606090549766439	0.686646604383759	0.0137082529056694	0.264794324865199	0.559368263441698	0.192465214569679	0.0248205084926518	1.78268327248015	0.814751828799251	0.412892400283972	0.56482637873669	0.440577838727759	6.86115473548064	0.839175595290571	0.835816170458633	0.91875446518095	9.04363938059067	0.96492461841304	1	0.814751828799251	TRUE	0.759815353382691	GCA
37366	LAMN-(LGMA+MHNA+GCA)/3	LAMN	Tregs	CD8..T.cells	CD58	CD2	-0.0414	0.165	0.0618	0.921	1	0.524	1	0.0248205084926518	down	1.78268327248015	CD58_CD2	CD58_CD2_Tregs_CD8..T.cells	0.252152975176637	0.977944158165529	0.24659152903805	0.22875	0.785668858968791	0.179721751489111	0.223854363600918	0.523461688274655	0.373658025937786	-0.00147965130985045	-0.0357403698031511	0.456299023531295	0.0840003201536738	0.43228749799904	0.42014166800064	0.0463103376476851	0.280668713016273	0.557177506288178	0.437769493352497	0.606090549766439	0.686646604383759	0.0137082529056694	0.264794324865199	0.559368263441698	0.192465214569679	0.0248205084926518	1.78268327248015	0.814751828799251	0.412892400283972	0.56482637873669	0.440577838727759	6.86115473548064	0.839175595290571	0.835816170458633	0.91875446518095	9.04363938059067	0.96492461841304	1	0.814751828799251	TRUE	0.759815353382691	GCA
37367	GCA-(LGMA+LAMN+MHNA)/3	GCA	Endothelial	C1Qhi.monocytes	MFNG	NOTCH2	0.242	0.717	0.4795	0.637	1	0.215	0.754	0.0135700554540311	up	-0.440349424023849	MFNG_NOTCH2	MFNG_NOTCH2_Endothelial_C1Qhi.monocytes	0.070453117354831	0.336184261190447	0.0236852292064977	0.0850711684872559	0.427536231884058	0.0363710068170152	0.391834343333059	0.0295087282581602	0.21067153579561	0.0473982573748452	0.19586056766465	0.580638706579158	0.318392828557708	0.593244757483592	0.619437329918361	0.478641624240511	0.667561540084395	0.75846658282429	0.728934602946461	0.799407114624506	0.841111210923464	0.0135700554540311	-0.440349424023849	0.430406932603208	0.191112245268288	0.00673582474859639	-1.36309305358762	0.242418010220984	0.131562798352136	0.366912506882738	0.595755644823618	4.95569893190414	0.935644806110207	1.001	1.001	6.77210079939519	0.913098680183871	1	0.430406932603208	TRUE	0.759814060730895	LAMN
37368	GCA-(LGMA+LAMN+MHNA)/3	GCA	Endothelial	C1Qhi.monocytes	MFNG	NOTCH2	0.242	0.717	0.4795	0.637	1	0.215	0.754	0.00673582474859639	down	-1.36309305358762	MFNG_NOTCH2	MFNG_NOTCH2_Endothelial_C1Qhi.monocytes	0.070453117354831	0.336184261190447	0.0236852292064977	0.0850711684872559	0.427536231884058	0.0363710068170152	0.391834343333059	0.0295087282581602	0.21067153579561	0.0473982573748452	0.19586056766465	0.580638706579158	0.318392828557708	0.593244757483592	0.619437329918361	0.478641624240511	0.667561540084395	0.75846658282429	0.728934602946461	0.799407114624506	0.841111210923464	0.0135700554540311	-0.440349424023849	0.430406932603208	0.191112245268288	0.00673582474859639	-1.36309305358762	0.242418010220984	0.131562798352136	0.366912506882738	0.595755644823618	4.95569893190414	0.935644806110207	1.001	1.001	6.77210079939519	0.913098680183871	1	0.430406932603208	TRUE	0.759814060730895	LAMN
37369	LGMA-(LAMN+MHNA+GCA)/3	LGMA	CD8..T.cells	C1Qhi.monocytes	C3	VSIG4	1.82	0.559	1.1895	0.00123	0.33	0.114	0.932	0.0484541433945177	up	0.579081266917756	C3_VSIG4	C3_VSIG4_CD8..T.cells_C1Qhi.monocytes	0.113111182051868	1.07108054519873	0.121151186540187	0.132485400292375	0.830133691040293	0.10998059435366	0.272401410357726	0.475378729342036	0.373890069849881	5.2963726971803	2.9100948885606	0.890147270689931	0.976988954698255	0.959780694733472	0.982391547943013	0.527190188102912	0.943095148663527	0.713438735177866	0.833812432626662	0.808614804168164	0.897345490477902	0.0484541433945177	0.579081266917756	0.616847128391027	0.532631568027132	0.0105907362105789	-0.250131794900182	0.444907094341752	0.191530709454728	0.0610624794158601	0.156692584224712	5.08489557142911	0.444468174160875	0.970421182331229	0.971938741170239	9.45320599890854	1.001	0.75	0.616847128391027	TRUE	0.759813968126592	LGMA
37370	LGMA-(LAMN+MHNA+GCA)/3	LGMA	CD8..T.cells	C1Qhi.monocytes	C3	VSIG4	1.82	0.559	1.1895	0.00123	0.33	0.114	0.932	0.0105907362105789	down	-0.250131794900182	C3_VSIG4	C3_VSIG4_CD8..T.cells_C1Qhi.monocytes	0.113111182051868	1.07108054519873	0.121151186540187	0.132485400292375	0.830133691040293	0.10998059435366	0.272401410357726	0.475378729342036	0.373890069849881	5.2963726971803	2.9100948885606	0.890147270689931	0.976988954698255	0.959780694733472	0.982391547943013	0.527190188102912	0.943095148663527	0.713438735177866	0.833812432626662	0.808614804168164	0.897345490477902	0.0484541433945177	0.579081266917756	0.616847128391027	0.532631568027132	0.0105907362105789	-0.250131794900182	0.444907094341752	0.191530709454728	0.0610624794158601	0.156692584224712	5.08489557142911	0.444468174160875	0.970421182331229	0.971938741170239	9.45320599890854	1.001	0.75	0.616847128391027	TRUE	0.759813968126592	LGMA
37371	LAMN-(LGMA+MHNA+GCA)/3	LAMN	NK.cells	C1Qhi.monocytes	TNFRSF14	FCAR	-0.0664	1.97	0.9518	0.842	1	0.0176	0.264	0.0507951814259897	up	-0.171646039410024	TNFRSF14_FCAR	TNFRSF14_FCAR_NK.cells_C1Qhi.monocytes	0.102566147256604	0.127994277475143	0.0131278799115182	0.122982512866112	0.152955402078477	0.0188108397040575	0.439766549598653	0.637645667210595	0.538706108404624	-0.00495927712442327	-0.0746879085003505	0.444633424043541	0.148591323835441	0.413318392828558	0.38530494637426	3.45634004440612	1.75448733218585	0.921442687747036	0.956656485806683	0.957285303629177	0.969816744520302	0.0507951814259897	-0.171646039410024	0.479549176486388	0.55555060562459	0.0133201514912893	-0.490602500894645	0.401156521143797	0.233990136741166	0.437358535239015	0.447677184891017	5.44262793741169	0.837821396098531	1.001	1.001	5.33932645365535	1.001	1	0.479549176486388	TRUE	0.75981263162318	LAMN
37372	LAMN-(LGMA+MHNA+GCA)/3	LAMN	NK.cells	C1Qhi.monocytes	TNFRSF14	FCAR	-0.0664	1.97	0.9518	0.842	1	0.0176	0.264	0.0133201514912893	down	-0.490602500894645	TNFRSF14_FCAR	TNFRSF14_FCAR_NK.cells_C1Qhi.monocytes	0.102566147256604	0.127994277475143	0.0131278799115182	0.122982512866112	0.152955402078477	0.0188108397040575	0.439766549598653	0.637645667210595	0.538706108404624	-0.00495927712442327	-0.0746879085003505	0.444633424043541	0.148591323835441	0.413318392828558	0.38530494637426	3.45634004440612	1.75448733218585	0.921442687747036	0.956656485806683	0.957285303629177	0.969816744520302	0.0507951814259897	-0.171646039410024	0.479549176486388	0.55555060562459	0.0133201514912893	-0.490602500894645	0.401156521143797	0.233990136741166	0.437358535239015	0.447677184891017	5.44262793741169	0.837821396098531	1.001	1.001	5.33932645365535	1.001	1	0.479549176486388	TRUE	0.75981263162318	LAMN
37373	LAMN-(LGMA+MHNA+GCA)/3	LAMN	SPP1..macrophages	C1Qhi.monocytes	F13A1	ITGA4	3.72	0.366	2.043	2.98e-09	3.67e-06	0.503	0.829	0.0491872419027546	up	-0.350230533193282	F13A1_ITGA4	F13A1_ITGA4_SPP1..macrophages_C1Qhi.monocytes	1.09307552950882	0.143985557301594	0.157387089289063	0.579365079365079	0.183691365824964	0.10642436273986	0.117858340400099	0.637645667210595	0.377752003805347	31.7159154976363	8.52578373592375	0.975248119097167	0.999679846326237	0.998839442932608	0.999719865535457	0.109226117469531	0.298432014944073	0.644628099173554	0.457734459216673	0.664346029464607	0.696348365073661	0.0491872419027546	-0.350230533193282	0.446888468621231	0.539808688623655	0.0134518108629265	-0.454468249641793	0.407730686582591	0.236038260951546	0.763230177691262	0.791542772393655	10.0953373007589	0.974588475209131	0.176749762637027	0.296179070420417	5.40150839475867	0.599502345341433	1	0.446888468621231	TRUE	0.759809366111221	LAMN
37374	LAMN-(LGMA+MHNA+GCA)/3	LAMN	SPP1..macrophages	C1Qhi.monocytes	F13A1	ITGA4	3.72	0.366	2.043	2.98e-09	3.67e-06	0.503	0.829	0.0134518108629265	down	-0.454468249641793	F13A1_ITGA4	F13A1_ITGA4_SPP1..macrophages_C1Qhi.monocytes	1.09307552950882	0.143985557301594	0.157387089289063	0.579365079365079	0.183691365824964	0.10642436273986	0.117858340400099	0.637645667210595	0.377752003805347	31.7159154976363	8.52578373592375	0.975248119097167	0.999679846326237	0.998839442932608	0.999719865535457	0.109226117469531	0.298432014944073	0.644628099173554	0.457734459216673	0.664346029464607	0.696348365073661	0.0491872419027546	-0.350230533193282	0.446888468621231	0.539808688623655	0.0134518108629265	-0.454468249641793	0.407730686582591	0.236038260951546	0.763230177691262	0.791542772393655	10.0953373007589	0.974588475209131	0.176749762637027	0.296179070420417	5.40150839475867	0.599502345341433	1	0.446888468621231	TRUE	0.759809366111221	LAMN
37375	LGMA-(LAMN+MHNA+GCA)/3	LGMA	B.cells	NK.cells	GRN	TNFRSF1B	1.2	0.455	0.8275	0.000254	0.0298	0.0925	1	0.0453361872859483	up	0.561074096498876	GRN_TNFRSF1B	GRN_TNFRSF1B_B.cells_NK.cells	0.160166303969194	0.412549355381195	0.0660765054562796	0.176597602967599	0.386603405682903	0.068273234742711	0.35586775780378	0.260586388381787	0.308227073092784	4.31419954005607	3.59516628338006	0.821734432527613	0.988134304466144	0.947734912758124	0.990395389787098	0.47040551160374	1.03385826726097	0.679010959396335	0.859324469996407	0.797835070068272	0.912055335968379	0.0453361872859483	0.561074096498876	0.613553858521567	0.502106411101514	-0.00139246773588897	-0.668703151150579	0.368753382876281	0.00511716505221846	0.100834133636094	0.175835090590786	6.29025349976752	0.465448432130691	0.627509143532995	0.561154433649128	7.65039269429565	0.898337824077936	1	0.613553858521567	TRUE	0.759806940649074	LGMA
37376	LGMA-(LAMN+MHNA+GCA)/3	LGMA	B.cells	NK.cells	GRN	TNFRSF1B	1.2	0.455	0.8275	0.000254	0.0298	0.0925	1	-0.00139246773588897	down	-0.668703151150579	GRN_TNFRSF1B	GRN_TNFRSF1B_B.cells_NK.cells	0.160166303969194	0.412549355381195	0.0660765054562796	0.176597602967599	0.386603405682903	0.068273234742711	0.35586775780378	0.260586388381787	0.308227073092784	4.31419954005607	3.59516628338006	0.821734432527613	0.988134304466144	0.947734912758124	0.990395389787098	0.47040551160374	1.03385826726097	0.679010959396335	0.859324469996407	0.797835070068272	0.912055335968379	0.0453361872859483	0.561074096498876	0.613553858521567	0.502106411101514	-0.00139246773588897	-0.668703151150579	0.368753382876281	0.00511716505221846	0.100834133636094	0.175835090590786	6.29025349976752	0.465448432130691	0.627509143532995	0.561154433649128	7.65039269429565	0.898337824077936	1	0.613553858521567	TRUE	0.759806940649074	LGMA
37377	LGMA-(LAMN+MHNA+GCA)/3	LGMA	Endothelial	Macrophages	ADAM9	ITGAV	0.662	0.799	0.7305	0.0839	1	0.0609	0.917	0.0489674222182534	up	0.0454598817016889	ADAM9_ITGAV	ADAM9_ITGAV_Endothelial_Macrophages	0.131201346722646	0.448453324601435	0.0588376801299563	0.16218884470042	0.409828445595201	0.0664696021164545	0.623093931583111	1.001	0.812046965791555	0.712469581931401	1.0762380391713	0.71804466143749	0.822474787898191	0.808588122298703	0.888766607971826	0.971090783186333	1.21538270736712	0.777061624146604	0.897098454904779	0.866690621631333	0.93345759971254	0.0489674222182534	0.0454598817016889	0.519254936572319	0.537656628065042	0.00135388972897302	0.202694133156512	0.527292987581624	0.0478401489476997	0.282069335574928	0.277239624733168	5.5272317954287	0.673025204449318	0.536349434515872	0.545370894159335	7.99746552231362	0.819908285366453	1	0.527292987581624	TRUE	0.759798495278477	LGMA
37378	LGMA-(LAMN+MHNA+GCA)/3	LGMA	Endothelial	Macrophages	ADAM9	ITGAV	0.662	0.799	0.7305	0.0839	1	0.0609	0.917	0.00135388972897302	down	0.202694133156512	ADAM9_ITGAV	ADAM9_ITGAV_Endothelial_Macrophages	0.131201346722646	0.448453324601435	0.0588376801299563	0.16218884470042	0.409828445595201	0.0664696021164545	0.623093931583111	1.001	0.812046965791555	0.712469581931401	1.0762380391713	0.71804466143749	0.822474787898191	0.808588122298703	0.888766607971826	0.971090783186333	1.21538270736712	0.777061624146604	0.897098454904779	0.866690621631333	0.93345759971254	0.0489674222182534	0.0454598817016889	0.519254936572319	0.537656628065042	0.00135388972897302	0.202694133156512	0.527292987581624	0.0478401489476997	0.282069335574928	0.277239624733168	5.5272317954287	0.673025204449318	0.536349434515872	0.545370894159335	7.99746552231362	0.819908285366453	1	0.527292987581624	TRUE	0.759798495278477	LGMA
37379	LGMA-(LAMN+MHNA+GCA)/3	LGMA	Fibroblasts	CD8..T.cells	ICAM1	ITGB2	0.355	0.383	0.369	0.449	1	0.087	0.886	0.0270070541512202	up	0.380505853264614	ICAM1_ITGB2	ICAM1_ITGB2_Fibroblasts_CD8..T.cells	0.249212855698532	0.60626452427979	0.151088913404478	0.215980318030096	0.61622079293592	0.133091562835058	0.231631743788032	0.272401410357726	0.252016577072879	0.12345254894382	0.347753658996677	0.624139587001761	0.472326716824076	0.65511445493837	0.700816391868097	0.406164126247069	1.06048074738138	0.651500179662235	0.866600790513834	0.783641753503414	0.916367229608336	0.0270070541512202	0.380505853264614	0.580530349497561	0.322662042494016	0.00504607208994686	0.396317416878302	0.562520270723104	0.105276607808306	0.498264949326628	0.467866075328954	7.01568194888393	0.82474288382557	0.472089379016979	0.66780851770646	8.11872415234669	0.827198953532179	1	0.580530349497561	TRUE	0.759797069259186	LAMN
37380	LGMA-(LAMN+MHNA+GCA)/3	LGMA	Fibroblasts	CD8..T.cells	ICAM1	ITGB2	0.355	0.383	0.369	0.449	1	0.087	0.886	0.00504607208994686	down	0.396317416878302	ICAM1_ITGB2	ICAM1_ITGB2_Fibroblasts_CD8..T.cells	0.249212855698532	0.60626452427979	0.151088913404478	0.215980318030096	0.61622079293592	0.133091562835058	0.231631743788032	0.272401410357726	0.252016577072879	0.12345254894382	0.347753658996677	0.624139587001761	0.472326716824076	0.65511445493837	0.700816391868097	0.406164126247069	1.06048074738138	0.651500179662235	0.866600790513834	0.783641753503414	0.916367229608336	0.0270070541512202	0.380505853264614	0.580530349497561	0.322662042494016	0.00504607208994686	0.396317416878302	0.562520270723104	0.105276607808306	0.498264949326628	0.467866075328954	7.01568194888393	0.82474288382557	0.472089379016979	0.66780851770646	8.11872415234669	0.827198953532179	1	0.580530349497561	TRUE	0.759797069259186	LAMN
37381	GCA-(LGMA+LAMN+MHNA)/3	GCA	Fibroblasts	SPP1..macrophages	C3	LRP1	0.236	0.5	0.368	0.71	1	0.544	0.819	0.00280564866450314	up	0.55952884162482	C3_LRP1	C3_LRP1_Fibroblasts_SPP1..macrophages	1.45423613831634	0.373969414345613	0.543839836966389	0.651188979677352	0.322222222222222	0.209827560118258	0.570070300444639	0.0480350794940855	0.309052689969362	0.0351030297022982	0.148741651280925	0.578277573235153	0.256763246358252	0.577717304306067	0.587481991355851	0.13220055015091	0.26440110030182	0.695000898311175	0.420566834351419	0.681189363995688	0.677236794825728	0.00280564866450314	0.55952884162482	0.613271252137611	0.0857274370734428	0.0090361583428297	0.710791551442385	0.61973482243414	0.167347329811737	0.773205068844321	0.76625635912243	10.7553843687015	0.939007595512125	0.425246513760896	0.430738756456101	7.51511592730506	0.851116720541432	1	0.61973482243414	TRUE	0.759792321336664	GCA
37382	GCA-(LGMA+LAMN+MHNA)/3	GCA	Fibroblasts	SPP1..macrophages	C3	LRP1	0.236	0.5	0.368	0.71	1	0.544	0.819	0.0090361583428297	down	0.710791551442385	C3_LRP1	C3_LRP1_Fibroblasts_SPP1..macrophages	1.45423613831634	0.373969414345613	0.543839836966389	0.651188979677352	0.322222222222222	0.209827560118258	0.570070300444639	0.0480350794940855	0.309052689969362	0.0351030297022982	0.148741651280925	0.578277573235153	0.256763246358252	0.577717304306067	0.587481991355851	0.13220055015091	0.26440110030182	0.695000898311175	0.420566834351419	0.681189363995688	0.677236794825728	0.00280564866450314	0.55952884162482	0.613271252137611	0.0857274370734428	0.0090361583428297	0.710791551442385	0.61973482243414	0.167347329811737	0.773205068844321	0.76625635912243	10.7553843687015	0.939007595512125	0.425246513760896	0.430738756456101	7.51511592730506	0.851116720541432	1	0.61973482243414	TRUE	0.759792321336664	GCA
37383	LAMN-(LGMA+MHNA+GCA)/3	LAMN	B.cells	Fibroblasts	COL9A2	ITGA2	1.09	2.03	1.56	0.118	1	0.0386	1	0.0212899554155603	up	1.40162281577502	COL9A2_ITGA2	COL9A2_ITGA2_B.cells_Fibroblasts	0.048078838116629	0.0469847941048735	0.00225897430971136	0.0580007390983001	0.0497013729560436	0.00288271636565079	0.176990542322262	0.20634857114243	0.191669556732346	1.01164861203632	0.928117992693875	0.805626700816392	0.780354570193693	0.840803585721146	0.865795581879302	2.86922777151634	1.41341269532825	0.925327883578872	0.925148221343874	0.946640316205534	0.949896694214876	0.0212899554155603	1.40162281577502	0.767278941730801	0.266690973630784	0.00127878570873248	-0.0327162031418435	0.484463084009029	0.0466718131107683	1.001	1.001	4.19094828733487	1.001	0.057317425393809	0.0714000852918528	3.40998572107339	0.387255176533043	0.5	0.767278941730801	TRUE	0.759792281547012	LAMN
37384	LAMN-(LGMA+MHNA+GCA)/3	LAMN	B.cells	Fibroblasts	COL9A2	ITGA2	1.09	2.03	1.56	0.118	1	0.0386	1	0.00127878570873248	down	-0.0327162031418435	COL9A2_ITGA2	COL9A2_ITGA2_B.cells_Fibroblasts	0.048078838116629	0.0469847941048735	0.00225897430971136	0.0580007390983001	0.0497013729560436	0.00288271636565079	0.176990542322262	0.20634857114243	0.191669556732346	1.01164861203632	0.928117992693875	0.805626700816392	0.780354570193693	0.840803585721146	0.865795581879302	2.86922777151634	1.41341269532825	0.925327883578872	0.925148221343874	0.946640316205534	0.949896694214876	0.0212899554155603	1.40162281577502	0.767278941730801	0.266690973630784	0.00127878570873248	-0.0327162031418435	0.484463084009029	0.0466718131107683	1.001	1.001	4.19094828733487	1.001	0.057317425393809	0.0714000852918528	3.40998572107339	0.387255176533043	0.5	0.767278941730801	TRUE	0.759792281547012	LAMN
37385	LAMN-(LGMA+MHNA+GCA)/3	LAMN	iCAFs	Epithelial	COL3A1	ITGB1	-0.142	1.11	0.484	0.803	1	0.286	1	0.00122039333563527	up	0.323128789514671	COL3A1_ITGB1	COL3A1_ITGB1_iCAFs_Epithelial	2.79697145598969	1.12392621909175	3.14358955343803	0.976579183994605	0.805405405405405	0.786542153595655	0.900388818556685	0.224577196182587	0.562483007369636	-0.0135303925704273	-0.095284454721319	0.409156395069633	0.180326556747239	0.386105330558668	0.367916599967985	0.603433703226762	0.543633966870957	0.836305246137262	0.662684153790873	0.821056413941789	0.804347826086957	0.00122039333563527	0.323128789514671	0.570036854359222	0.0702076010026691	0.00405465896184647	-0.621982622757875	0.37725358621223	0.0898539515636175	0.923745070018935	0.984215693986747	12.8499152189002	0.989743662921609	0.959530133921899	0.935251353046013	9.22663196610784	0.910203265018999	1	0.570036854359222	TRUE	0.759790330169227	LAMN
37386	LAMN-(LGMA+MHNA+GCA)/3	LAMN	iCAFs	Epithelial	COL3A1	ITGB1	-0.142	1.11	0.484	0.803	1	0.286	1	0.00405465896184647	down	-0.621982622757875	COL3A1_ITGB1	COL3A1_ITGB1_iCAFs_Epithelial	2.79697145598969	1.12392621909175	3.14358955343803	0.976579183994605	0.805405405405405	0.786542153595655	0.900388818556685	0.224577196182587	0.562483007369636	-0.0135303925704273	-0.095284454721319	0.409156395069633	0.180326556747239	0.386105330558668	0.367916599967985	0.603433703226762	0.543633966870957	0.836305246137262	0.662684153790873	0.821056413941789	0.804347826086957	0.00122039333563527	0.323128789514671	0.570036854359222	0.0702076010026691	0.00405465896184647	-0.621982622757875	0.37725358621223	0.0898539515636175	0.923745070018935	0.984215693986747	12.8499152189002	0.989743662921609	0.959530133921899	0.935251353046013	9.22663196610784	0.910203265018999	1	0.570036854359222	TRUE	0.759790330169227	LAMN
37387	LGMA-(LAMN+MHNA+GCA)/3	LGMA	Endothelial	Epithelial	TGFB1	ITGB8	0.144	1.23	0.687	0.649	1	0.152	1	0.0235829980291104	up	3.6558652962038	TGFB1_ITGB8	TGFB1_ITGB8_Endothelial_Epithelial	0.173549942213032	0.22096823254018	0.0383490239882641	0.196441565033665	0.239869982066071	0.0471204346816562	0.623093931583111	0.261235324397914	0.442164627990512	0.0270367636607468	0.187755303199631	0.540199295661918	0.308928285577077	0.566591964142789	0.613954698255162	1.00633238682793	0.818156412055227	0.853193496227093	0.792018505210205	0.870104204096299	0.874258893280632	0.0235829980291104	3.6558652962038	1.001	0.289140130443278	0.00124872004397288	0.110468147540328	0.510513647587723	0.0462041045448712	0.0905035322257315	0.198914242013308	6.07210124842938	0.295237273473667	0.800182207416615	0.721754000166733	6.42190918339296	0.941782169864863	1	1.001	TRUE	0.759785933645624	LGMA
37388	LGMA-(LAMN+MHNA+GCA)/3	LGMA	Endothelial	Epithelial	TGFB1	ITGB8	0.144	1.23	0.687	0.649	1	0.152	1	0.00124872004397288	down	0.110468147540328	TGFB1_ITGB8	TGFB1_ITGB8_Endothelial_Epithelial	0.173549942213032	0.22096823254018	0.0383490239882641	0.196441565033665	0.239869982066071	0.0471204346816562	0.623093931583111	0.261235324397914	0.442164627990512	0.0270367636607468	0.187755303199631	0.540199295661918	0.308928285577077	0.566591964142789	0.613954698255162	1.00633238682793	0.818156412055227	0.853193496227093	0.792018505210205	0.870104204096299	0.874258893280632	0.0235829980291104	3.6558652962038	1.001	0.289140130443278	0.00124872004397288	0.110468147540328	0.510513647587723	0.0462041045448712	0.0905035322257315	0.198914242013308	6.07210124842938	0.295237273473667	0.800182207416615	0.721754000166733	6.42190918339296	0.941782169864863	1	1.001	TRUE	0.759785933645624	LGMA
37389	LAMN-(LGMA+MHNA+GCA)/3	LAMN	SPP1..macrophages	CD8..T.cells	RECK	TIGIT	2.56	0.438	1.499	0.38	0.926	0.251	1	0.0194463520751372	up	1.97056835267961	RECK_TIGIT	RECK_TIGIT_SPP1..macrophages_CD8..T.cells	0.0770163533955495	0.248688484627674	0.0191530802174886	0.0555555555555556	0.282028810159045	0.0156682672310581	0.117858340400099	0.523461688274655	0.320660014337377	1.07575399266097	0.42021640338319	0.93698975508244	0.532415559468545	0.846406275012006	0.733291980150472	0.262942909991305	0.600326278518962	0.672812612288897	0.693563600431189	0.740432985986346	0.821236076176788	0.0194463520751372	1.97056835267961	0.871331446953222	0.248641880149212	0.0159665899102577	-0.469694079068113	0.404960541412263	0.275158756413059	0.360889285176441	0.215285714285714	3.10766025845319	0.488733487650649	0.991084646059505	0.983508314034374	6.64863458734417	0.986585422266758	0.5	0.871331446953222	TRUE	0.759784648858169	LAMN
37390	LAMN-(LGMA+MHNA+GCA)/3	LAMN	SPP1..macrophages	CD8..T.cells	RECK	TIGIT	2.56	0.438	1.499	0.38	0.926	0.251	1	0.0159665899102577	down	-0.469694079068113	RECK_TIGIT	RECK_TIGIT_SPP1..macrophages_CD8..T.cells	0.0770163533955495	0.248688484627674	0.0191530802174886	0.0555555555555556	0.282028810159045	0.0156682672310581	0.117858340400099	0.523461688274655	0.320660014337377	1.07575399266097	0.42021640338319	0.93698975508244	0.532415559468545	0.846406275012006	0.733291980150472	0.262942909991305	0.600326278518962	0.672812612288897	0.693563600431189	0.740432985986346	0.821236076176788	0.0194463520751372	1.97056835267961	0.871331446953222	0.248641880149212	0.0159665899102577	-0.469694079068113	0.404960541412263	0.275158756413059	0.360889285176441	0.215285714285714	3.10766025845319	0.488733487650649	0.991084646059505	0.983508314034374	6.64863458734417	0.986585422266758	0.5	0.871331446953222	TRUE	0.759784648858169	LAMN
37391	LGMA-(LAMN+MHNA+GCA)/3	LGMA	SPP1..macrophages	Macrophages	CCL4L2	CCR1	0.956	0.573	0.7645	0.0545	0.64	0.328	1	0.0542962158891725	up	0.65092032162892	CCL4L2_CCR1	CCL4L2_CCR1_SPP1..macrophages_Macrophages	0.43515886782201	0.151924816232633	0.0661114310258595	0.317626166488695	0.175634212800313	0.055786021716023	0.434443253362701	1.001	0.71772162668135	1.20800494382353	1.26360349772336	0.782515607491596	0.861893708980311	0.855410597086602	0.910276932927805	0.277404287553208	0.484126156288321	0.717615882141574	0.620328781890047	0.745822853036292	0.782473948975925	0.0542962158891725	0.65092032162892	0.629985527641289	0.589826144685878	-0.000182762782773375	-0.478325015173141	0.40339025283899	0.0239356203667521	0.528148254317739	0.633571943386768	8.6698236027411	0.854691069605632	0.435872447001586	0.507841120593613	5.42592815370681	0.722670007044809	0.75	0.629985527641289	TRUE	0.75977959819276	LGMA
37392	LGMA-(LAMN+MHNA+GCA)/3	LGMA	SPP1..macrophages	Macrophages	CCL4L2	CCR1	0.956	0.573	0.7645	0.0545	0.64	0.328	1	-0.000182762782773375	down	-0.478325015173141	CCL4L2_CCR1	CCL4L2_CCR1_SPP1..macrophages_Macrophages	0.43515886782201	0.151924816232633	0.0661114310258595	0.317626166488695	0.175634212800313	0.055786021716023	0.434443253362701	1.001	0.71772162668135	1.20800494382353	1.26360349772336	0.782515607491596	0.861893708980311	0.855410597086602	0.910276932927805	0.277404287553208	0.484126156288321	0.717615882141574	0.620328781890047	0.745822853036292	0.782473948975925	0.0542962158891725	0.65092032162892	0.629985527641289	0.589826144685878	-0.000182762782773375	-0.478325015173141	0.40339025283899	0.0239356203667521	0.528148254317739	0.633571943386768	8.6698236027411	0.854691069605632	0.435872447001586	0.507841120593613	5.42592815370681	0.722670007044809	0.75	0.629985527641289	TRUE	0.75977959819276	LGMA
37393	LGMA-(LAMN+MHNA+GCA)/3	LGMA	C1Qhi.monocytes	CD4..T.cells	PTPRC	CD247	0.302	-0.0467	0.12765	0.359	0.989	0.835	1	0.0127934958415276	up	-1.31000351487729	PTPRC_CD247	PTPRC_CD247_C1Qhi.monocytes_CD4..T.cells	1.03796375088739	0.951232632495439	0.987344991191452	0.857413453320284	0.737528777775941	0.632367096275958	0.475378729342036	0.225262262027145	0.350320495684591	0.134361476529348	0.444905551421681	0.604510164879142	0.551624779894349	0.662037778133504	0.743116696014087	-0.00365724159491578	-0.0783135245163979	0.451760689902982	0.158596837944664	0.418792669780812	0.381894538268056	0.0127934958415276	-1.31000351487729	0.271358867435941	0.183509635350651	0.0126032564892378	1.77493532845978	0.813342189356496	0.222837949154785	0.476003857565831	0.871274484661302	9.34520256898935	0.833263677274445	0.840323456830741	0.887766499149781	9.0356501957026	0.941483627512592	1	0.813342189356496	TRUE	0.759769188850121	LGMA
37394	LGMA-(LAMN+MHNA+GCA)/3	LGMA	C1Qhi.monocytes	CD4..T.cells	PTPRC	CD247	0.302	-0.0467	0.12765	0.359	0.989	0.835	1	0.0126032564892378	down	1.77493532845978	PTPRC_CD247	PTPRC_CD247_C1Qhi.monocytes_CD4..T.cells	1.03796375088739	0.951232632495439	0.987344991191452	0.857413453320284	0.737528777775941	0.632367096275958	0.475378729342036	0.225262262027145	0.350320495684591	0.134361476529348	0.444905551421681	0.604510164879142	0.551624779894349	0.662037778133504	0.743116696014087	-0.00365724159491578	-0.0783135245163979	0.451760689902982	0.158596837944664	0.418792669780812	0.381894538268056	0.0127934958415276	-1.31000351487729	0.271358867435941	0.183509635350651	0.0126032564892378	1.77493532845978	0.813342189356496	0.222837949154785	0.476003857565831	0.871274484661302	9.34520256898935	0.833263677274445	0.840323456830741	0.887766499149781	9.0356501957026	0.941483627512592	1	0.813342189356496	TRUE	0.759769188850121	LGMA
37395	MHNA-(LGMA+LAMN+GCA)/3	MHNA	NK.cells	CD4..T.cells	CCL5	CCR4	0.0716	0.685	0.3783	0.786	1	0.0654	0.896	0.0134705488489254	up	0.0612320136584452	CCL5_CCR4	CCL5_CCR4_NK.cells_CD4..T.cells	1.38156398167129	0.0655127166074878	0.0905100096063434	0.684502504719036	0.0862295507594404	0.0590243434756342	0.220650162690461	0.415346021722053	0.317998092206257	0.00748774570357839	0.104577453960592	0.507143428845846	0.193272770930046	0.526372658876261	0.554786297422763	0.811329242397877	1.18442225167573	0.750179662234998	0.8925395256917	0.8499820337765	0.930897412863816	0.0134705488489254	0.0612320136584452	0.522139447894313	0.190138063903888	0.00385514800025854	0.15199423813547	0.518068789319829	0.0867503120309095	0.60384116958985	0.698974505447224	10.3597335944353	0.900293103678623	0.733709039943123	0.941686008284804	4.75763556264034	0.884776942927971	1	0.522139447894313	TRUE	0.759765980942658	MHNA
37396	MHNA-(LGMA+LAMN+GCA)/3	MHNA	NK.cells	CD4..T.cells	CCL5	CCR4	0.0716	0.685	0.3783	0.786	1	0.0654	0.896	0.00385514800025854	down	0.15199423813547	CCL5_CCR4	CCL5_CCR4_NK.cells_CD4..T.cells	1.38156398167129	0.0655127166074878	0.0905100096063434	0.684502504719036	0.0862295507594404	0.0590243434756342	0.220650162690461	0.415346021722053	0.317998092206257	0.00748774570357839	0.104577453960592	0.507143428845846	0.193272770930046	0.526372658876261	0.554786297422763	0.811329242397877	1.18442225167573	0.750179662234998	0.8925395256917	0.8499820337765	0.930897412863816	0.0134705488489254	0.0612320136584452	0.522139447894313	0.190138063903888	0.00385514800025854	0.15199423813547	0.518068789319829	0.0867503120309095	0.60384116958985	0.698974505447224	10.3597335944353	0.900293103678623	0.733709039943123	0.941686008284804	4.75763556264034	0.884776942927971	1	0.522139447894313	TRUE	0.759765980942658	MHNA
37397	LAMN-(LGMA+MHNA+GCA)/3	LAMN	Macrophages	iCAFs	NECTIN2	NECTIN3	0.0741	0.614	0.34405	0.899	1	0.195	1	0.0104879757181439	up	0.218953200528669	NECTIN2_NECTIN3	NECTIN2_NECTIN3_Macrophages_iCAFs	0.225031703781408	0.183265528671037	0.041240554161244	0.287790697674419	0.233660222546926	0.0672452384655397	0.202118009648158	0.900388818556685	0.551253414102421	0.00342640684256775	0.0462403082667712	0.508384024331679	0.103149511765648	0.5094045141668	0.51320633904274	0.435918748623414	0.709965388637482	0.73095580309019	0.747709306503773	0.791097736255839	0.851756198347107	0.0104879757181439	0.218953200528669	0.550984536845687	0.160938322249727	0.00351904250092614	-0.411616626833743	0.415526991968569	0.0815217756808964	0.427530518014757	0.515656317922387	6.6206984711014	0.824573766435619	1.001	1.001	6.52749009042726	1.001	1	0.550984536845687	TRUE	0.75976536103403	LAMN
37398	LAMN-(LGMA+MHNA+GCA)/3	LAMN	Macrophages	iCAFs	NECTIN2	NECTIN3	0.0741	0.614	0.34405	0.899	1	0.195	1	0.00351904250092614	down	-0.411616626833743	NECTIN2_NECTIN3	NECTIN2_NECTIN3_Macrophages_iCAFs	0.225031703781408	0.183265528671037	0.041240554161244	0.287790697674419	0.233660222546926	0.0672452384655397	0.202118009648158	0.900388818556685	0.551253414102421	0.00342640684256775	0.0462403082667712	0.508384024331679	0.103149511765648	0.5094045141668	0.51320633904274	0.435918748623414	0.709965388637482	0.73095580309019	0.747709306503773	0.791097736255839	0.851756198347107	0.0104879757181439	0.218953200528669	0.550984536845687	0.160938322249727	0.00351904250092614	-0.411616626833743	0.415526991968569	0.0815217756808964	0.427530518014757	0.515656317922387	6.6206984711014	0.824573766435619	1.001	1.001	6.52749009042726	1.001	1	0.550984536845687	TRUE	0.75976536103403	LAMN
37399	LGMA-(LAMN+MHNA+GCA)/3	LGMA	Fibroblasts	SPP1..macrophages	NAMPT	ITGB1	0.416	0.715	0.5655	0.441	1	0.209	0.793	0.0701403342190227	up	1.71327848353457	NAMPT_ITGB1	NAMPT_ITGB1_Fibroblasts_SPP1..macrophages	0.904961289759723	0.533617000036712	0.482902728590937	0.557750225873999	0.519040268040918	0.289494826737523	0.231631743788032	0.434443253362701	0.333037498575366	0.147913546781379	0.355561410532161	0.646010084840724	0.479930366575956	0.669081158956299	0.704418120697935	0.486095405430596	0.679853713888946	0.757950053898671	0.734436758893281	0.80102407473949	0.844592166726554	0.0701403342190227	1.71327848353457	0.824276581915446	0.744941926154864	0.00663005503650108	-0.387206989265112	0.419968013717	0.12991741978642	0.345497143135653	0.428192498750702	9.75744641630068	0.649776378862023	0.353578675235603	0.500122099307319	8.21773787457639	0.728158782275222	1	0.824276581915446	TRUE	0.75976308293357	LGMA
37400	LGMA-(LAMN+MHNA+GCA)/3	LGMA	Fibroblasts	SPP1..macrophages	NAMPT	ITGB1	0.416	0.715	0.5655	0.441	1	0.209	0.793	0.00663005503650108	down	-0.387206989265112	NAMPT_ITGB1	NAMPT_ITGB1_Fibroblasts_SPP1..macrophages	0.904961289759723	0.533617000036712	0.482902728590937	0.557750225873999	0.519040268040918	0.289494826737523	0.231631743788032	0.434443253362701	0.333037498575366	0.147913546781379	0.355561410532161	0.646010084840724	0.479930366575956	0.669081158956299	0.704418120697935	0.486095405430596	0.679853713888946	0.757950053898671	0.734436758893281	0.80102407473949	0.844592166726554	0.0701403342190227	1.71327848353457	0.824276581915446	0.744941926154864	0.00663005503650108	-0.387206989265112	0.419968013717	0.12991741978642	0.345497143135653	0.428192498750702	9.75744641630068	0.649776378862023	0.353578675235603	0.500122099307319	8.21773787457639	0.728158782275222	1	0.824276581915446	TRUE	0.75976308293357	LGMA
37401	GCA-(LGMA+LAMN+MHNA)/3	GCA	iCAFs	NK.cells	COL18A1	ITGA1	-0.218	0.8	0.291	0.691	0.955	0.0266	1	0.00355589624587965	up	-0.353594880397643	COL18A1_ITGA1	COL18A1_ITGA1_iCAFs_NK.cells	0.371328576294909	0.259493260730058	0.096357263065016	0.447619047619048	0.222140646083022	0.0994343844371624	0.154589017934036	0.397778729953697	0.276183873943866	-0.0349937856724247	-0.160521952625802	0.376940931647191	0.273311189370898	0.343684968785017	0.322454778293581	1.26009469069515	1.57511836336893	0.777308659719727	0.942373338124326	0.889328063241107	0.960743801652893	0.00355589624587965	-0.353594880397643	0.446273174656616	0.0930724491124644	0.00610711278180971	0.670946949029515	0.612485605997574	0.121782406842441	0.762991995884479	0.889657881381145	7.21788611273655	0.904618416953402	0.709954476699537	0.566829947569963	7.20074128925862	0.942864179010366	1	0.612485605997574	TRUE	0.759762234112371	GCA
37402	GCA-(LGMA+LAMN+MHNA)/3	GCA	iCAFs	NK.cells	COL18A1	ITGA1	-0.218	0.8	0.291	0.691	0.955	0.0266	1	0.00610711278180971	down	0.670946949029515	COL18A1_ITGA1	COL18A1_ITGA1_iCAFs_NK.cells	0.371328576294909	0.259493260730058	0.096357263065016	0.447619047619048	0.222140646083022	0.0994343844371624	0.154589017934036	0.397778729953697	0.276183873943866	-0.0349937856724247	-0.160521952625802	0.376940931647191	0.273311189370898	0.343684968785017	0.322454778293581	1.26009469069515	1.57511836336893	0.777308659719727	0.942373338124326	0.889328063241107	0.960743801652893	0.00355589624587965	-0.353594880397643	0.446273174656616	0.0930724491124644	0.00610711278180971	0.670946949029515	0.612485605997574	0.121782406842441	0.762991995884479	0.889657881381145	7.21788611273655	0.904618416953402	0.709954476699537	0.566829947569963	7.20074128925862	0.942864179010366	1	0.612485605997574	TRUE	0.759762234112371	GCA
37403	LGMA-(LAMN+MHNA+GCA)/3	LGMA	Macrophages	iCAFs	FN1	COL13A1	0.364	2.82	1.592	0.362	1	0.0308	0.881	0.00601563134271929	up	0.160527027231639	FN1_COL13A1	FN1_COL13A1_Macrophages_iCAFs	0.561738215525997	0.0476031877327877	0.0267405297303652	0.325954170687658	0.0668948576058668	0.0218046578341893	1.001	0.262803994133876	0.631901997066938	0.160630080325928	0.441291429466834	0.627601248599328	0.548763406435089	0.675964462942212	0.741615975668321	4.26228697946875	1.51144928349956	0.960833632770392	0.936444484369386	0.967166726554078	0.957285303629177	0.00601563134271929	0.160527027231639	0.540299173646969	0.117153544936784	0.0112536810507445	1.40415005334148	0.745882544936603	0.201843635609595	0.314899321956203	0.368236997672684	8.54358987934796	0.698037832960158	0.414566395290858	0.805779151332953	3.95184950874874	0.966071976525046	0.25	0.745882544936603	TRUE	0.759756442682803	LGMA
37404	LGMA-(LAMN+MHNA+GCA)/3	LGMA	Macrophages	iCAFs	FN1	COL13A1	0.364	2.82	1.592	0.362	1	0.0308	0.881	0.0112536810507445	down	1.40415005334148	FN1_COL13A1	FN1_COL13A1_Macrophages_iCAFs	0.561738215525997	0.0476031877327877	0.0267405297303652	0.325954170687658	0.0668948576058668	0.0218046578341893	1.001	0.262803994133876	0.631901997066938	0.160630080325928	0.441291429466834	0.627601248599328	0.548763406435089	0.675964462942212	0.741615975668321	4.26228697946875	1.51144928349956	0.960833632770392	0.936444484369386	0.967166726554078	0.957285303629177	0.00601563134271929	0.160527027231639	0.540299173646969	0.117153544936784	0.0112536810507445	1.40415005334148	0.745882544936603	0.201843635609595	0.314899321956203	0.368236997672684	8.54358987934796	0.698037832960158	0.414566395290858	0.805779151332953	3.95184950874874	0.966071976525046	0.25	0.745882544936603	TRUE	0.759756442682803	LGMA
37405	LGMA-(LAMN+MHNA+GCA)/3	LGMA	Tregs	C1Qhi.monocytes	TNF	TNFRSF1A	-0.0365	0.355	0.15925	0.929	1	0.403	0.989	0.0573406001223071	up	1.69535437556769	TNF_TNFRSF1A	TNF_TNFRSF1A_Tregs_C1Qhi.monocytes	0.148894480586216	0.212254504227315	0.0316035241590109	0.112892753145814	0.274208862127176	0.0309561933825178	0.204322685818432	0.475378729342036	0.339850707580234	-0.00116742643923207	-0.0319842860063582	0.458400032015367	0.0764767088202337	0.435368977109012	0.424083560108852	0.140116708619906	0.394694953858891	0.640293747754222	0.549272367948257	0.685680919870643	0.745800395256917	0.0573406001223071	1.69535437556769	0.820998503054017	0.619631024300091	0.0171618001890551	0.374251873968413	0.558505727054513	0.293751729158266	0.411476851836449	0.369060862502235	6.60328562919046	0.83862651994012	0.596294809292194	0.620518678671626	6.58536276500898	0.884741140556529	1	0.820998503054017	TRUE	0.759755460203336	LGMA
37406	LGMA-(LAMN+MHNA+GCA)/3	LGMA	Tregs	C1Qhi.monocytes	TNF	TNFRSF1A	-0.0365	0.355	0.15925	0.929	1	0.403	0.989	0.0171618001890551	down	0.374251873968413	TNF_TNFRSF1A	TNF_TNFRSF1A_Tregs_C1Qhi.monocytes	0.148894480586216	0.212254504227315	0.0316035241590109	0.112892753145814	0.274208862127176	0.0309561933825178	0.204322685818432	0.475378729342036	0.339850707580234	-0.00116742643923207	-0.0319842860063582	0.458400032015367	0.0764767088202337	0.435368977109012	0.424083560108852	0.140116708619906	0.394694953858891	0.640293747754222	0.549272367948257	0.685680919870643	0.745800395256917	0.0573406001223071	1.69535437556769	0.820998503054017	0.619631024300091	0.0171618001890551	0.374251873968413	0.558505727054513	0.293751729158266	0.411476851836449	0.369060862502235	6.60328562919046	0.83862651994012	0.596294809292194	0.620518678671626	6.58536276500898	0.884741140556529	1	0.820998503054017	TRUE	0.759755460203336	LGMA
37407	LAMN-(LGMA+MHNA+GCA)/3	LAMN	iCAFs	Tregs	LAMB1	ITGA3	0.399	2.54	1.4695	0.451	1	0.127	1	0.0061520743795943	up	0.863335898391438	LAMB1_ITGA3	LAMB1_ITGA3_iCAFs_Tregs	0.934435983198969	0.0375624110720533	0.035099668521438	0.752196433254655	0.0404166666666667	0.030401272510709	0.900388818556685	0.223854363600918	0.562121591078801	0.137983559790694	0.345823458122039	0.640267328317592	0.470765967664479	0.663918680966864	0.699895950056027	2.27633854877187	0.896196279044043	0.950974667624865	0.819866151634926	0.933345310815667	0.890383578871721	0.0061520743795943	0.863335898391438	0.668833486675568	0.118489338311351	0.00371611638749597	-0.865793239814352	0.332895358860356	0.0845875035003323	1.001	0.971410415598156	9.30990768398392	1.001	0.290073550037401	0.272650933991244	3.68730213071169	0.668059171288532	0.5	0.668833486675568	TRUE	0.75975516734531	LAMN
37408	LAMN-(LGMA+MHNA+GCA)/3	LAMN	iCAFs	Tregs	LAMB1	ITGA3	0.399	2.54	1.4695	0.451	1	0.127	1	0.00371611638749597	down	-0.865793239814352	LAMB1_ITGA3	LAMB1_ITGA3_iCAFs_Tregs	0.934435983198969	0.0375624110720533	0.035099668521438	0.752196433254655	0.0404166666666667	0.030401272510709	0.900388818556685	0.223854363600918	0.562121591078801	0.137983559790694	0.345823458122039	0.640267328317592	0.470765967664479	0.663918680966864	0.699895950056027	2.27633854877187	0.896196279044043	0.950974667624865	0.819866151634926	0.933345310815667	0.890383578871721	0.0061520743795943	0.863335898391438	0.668833486675568	0.118489338311351	0.00371611638749597	-0.865793239814352	0.332895358860356	0.0845875035003323	1.001	0.971410415598156	9.30990768398392	1.001	0.290073550037401	0.272650933991244	3.68730213071169	0.668059171288532	0.5	0.668833486675568	TRUE	0.75975516734531	LAMN
37409	LGMA-(LAMN+MHNA+GCA)/3	LGMA	B.cells	iCAFs	CCN1	ITGA2B	4.74	1.65	3.195	2.65e-06	0.00507	0.319	1	0.00654724203000839	up	0.41769060940282	CCN1_ITGA2B	CCN1_ITGA2B_B.cells_iCAFs	0.243306898556164	0.0525919426195024	0.0127959824477949	0.18384721496785	0.0744894758656227	0.0136946826823096	0.35586775780378	0.262803994133876	0.309335875968828	26.4338145575395	5.57675412606319	0.989354890347367	0.997919001120538	0.99807907795742	0.998399231631183	0.818745372955651	0.496209316942819	0.897570068271649	0.629244520301833	0.85097017606899	0.786875673733381	0.00654724203000839	0.41769060940282	0.587330942491604	0.122358076074421	0.00917572102462506	0.539368622155444	0.588546610196143	0.169518399777333	0.200988546093803	0.238195906816082	6.3112217206639	0.629359714114677	1.001	1.001	3.8875471176351	0.99963718875652	0.25	0.588546610196143	TRUE	0.759753353647115	LGMA
37410	LGMA-(LAMN+MHNA+GCA)/3	LGMA	B.cells	iCAFs	CCN1	ITGA2B	4.74	1.65	3.195	2.65e-06	0.00507	0.319	1	0.00917572102462506	down	0.539368622155444	CCN1_ITGA2B	CCN1_ITGA2B_B.cells_iCAFs	0.243306898556164	0.0525919426195024	0.0127959824477949	0.18384721496785	0.0744894758656227	0.0136946826823096	0.35586775780378	0.262803994133876	0.309335875968828	26.4338145575395	5.57675412606319	0.989354890347367	0.997919001120538	0.99807907795742	0.998399231631183	0.818745372955651	0.496209316942819	0.897570068271649	0.629244520301833	0.85097017606899	0.786875673733381	0.00654724203000839	0.41769060940282	0.587330942491604	0.122358076074421	0.00917572102462506	0.539368622155444	0.588546610196143	0.169518399777333	0.200988546093803	0.238195906816082	6.3112217206639	0.629359714114677	1.001	1.001	3.8875471176351	0.99963718875652	0.25	0.588546610196143	TRUE	0.759753353647115	LGMA
37411	LGMA-(LAMN+MHNA+GCA)/3	LGMA	Fibroblasts	Epithelial	SEMA3D	PLXNA3	0.79	0.441	0.6155	0.146	1	0.615	1	0.00270827938981969	up	-0.635031512360769	SEMA3D_PLXNA3	SEMA3D_PLXNA3_Fibroblasts_Epithelial	0.0869892925365326	0.0805074094634528	0.00700328259317471	0.0983819087078971	0.0940880779346496	0.00925656469386821	0.231631743788032	0.261235324397914	0.246433534092973	0.660161243930295	0.835647144215563	0.749719865535457	0.749419721466304	0.801544741475908	0.848587321914519	0.0931060739430412	0.211124884224583	0.674137621272009	0.358403701042041	0.652263744160977	0.645144628099174	0.00270827938981969	-0.635031512360769	0.394802190673777	0.0847741804251926	0.000602512374250891	-0.306824447613962	0.434592590368874	0.036151545757497	0.380799284668287	0.446058569830698	5.32980877542447	0.784242838045013	0.507645977451166	0.628253852897664	5.04065727929399	1.001	1	0.434592590368874	TRUE	0.759750935786267	LGMA
37412	LGMA-(LAMN+MHNA+GCA)/3	LGMA	Fibroblasts	Epithelial	SEMA3D	PLXNA3	0.79	0.441	0.6155	0.146	1	0.615	1	0.000602512374250891	down	-0.306824447613962	SEMA3D_PLXNA3	SEMA3D_PLXNA3_Fibroblasts_Epithelial	0.0869892925365326	0.0805074094634528	0.00700328259317471	0.0983819087078971	0.0940880779346496	0.00925656469386821	0.231631743788032	0.261235324397914	0.246433534092973	0.660161243930295	0.835647144215563	0.749719865535457	0.749419721466304	0.801544741475908	0.848587321914519	0.0931060739430412	0.211124884224583	0.674137621272009	0.358403701042041	0.652263744160977	0.645144628099174	0.00270827938981969	-0.635031512360769	0.394802190673777	0.0847741804251926	0.000602512374250891	-0.306824447613962	0.434592590368874	0.036151545757497	0.380799284668287	0.446058569830698	5.32980877542447	0.784242838045013	0.507645977451166	0.628253852897664	5.04065727929399	1.001	1	0.434592590368874	TRUE	0.759750935786267	LGMA
37413	LAMN-(LGMA+MHNA+GCA)/3	LAMN	iCAFs	Endothelial	COL24A1	ITGA2	1.67	0.0777	0.87385	0.00347	0.644	0.87	1	0.0104313155771893	up	0.60217719824722	COL24A1_ITGA2	COL24A1_ITGA2_iCAFs_Endothelial	0.565458343368614	0.107606869583036	0.0608472022095058	0.437343111910382	0.125077131926447	0.0547016221055377	0.900388818556685	0.060706862958961	0.480547840757823	4.10764977709924	2.45967052520913	0.875800384184409	0.965663518488875	0.94453337602049	0.974107571634385	0.00469935407153334	0.0604807473813815	0.511273805246137	0.128166546891843	0.516394178943586	0.52600610851599	0.0104313155771893	0.60217719824722	0.621071064355707	0.160383612807438	-0.00092641014702384	-0.713143747818675	0.360667983993919	0.0123672667298791	0.871227313834724	0.945905945628054	8.56308170720373	0.98532244634899	0.12998091744485	0.178166951976756	5.54091768870201	0.628629648645851	1	0.621071064355707	TRUE	0.759748562571092	LAMN
37414	LAMN-(LGMA+MHNA+GCA)/3	LAMN	iCAFs	Endothelial	COL24A1	ITGA2	1.67	0.0777	0.87385	0.00347	0.644	0.87	1	-0.00092641014702384	down	-0.713143747818675	COL24A1_ITGA2	COL24A1_ITGA2_iCAFs_Endothelial	0.565458343368614	0.107606869583036	0.0608472022095058	0.437343111910382	0.125077131926447	0.0547016221055377	0.900388818556685	0.060706862958961	0.480547840757823	4.10764977709924	2.45967052520913	0.875800384184409	0.965663518488875	0.94453337602049	0.974107571634385	0.00469935407153334	0.0604807473813815	0.511273805246137	0.128166546891843	0.516394178943586	0.52600610851599	0.0104313155771893	0.60217719824722	0.621071064355707	0.160383612807438	-0.00092641014702384	-0.713143747818675	0.360667983993919	0.0123672667298791	0.871227313834724	0.945905945628054	8.56308170720373	0.98532244634899	0.12998091744485	0.178166951976756	5.54091768870201	0.628629648645851	1	0.621071064355707	TRUE	0.759748562571092	LAMN
37415	LGMA-(LAMN+MHNA+GCA)/3	LGMA	NK.cells	Macrophages	HLA.A	LILRB2	0.188	0.524	0.356	0.377	1	0.315	1	0.0540738038544781	up	0.625649745080595	HLA.A_LILRB2	HLA.A_LILRB2_NK.cells_Macrophages	1.73274737985136	0.200207721715954	0.34690940522933	0.932383506930241	0.250053626355836	0.233145877062279	0.260586388381787	1.001	0.630793194190893	0.0796478261613109	0.423658649794207	0.559048343204738	0.534476548743397	0.626300624299664	0.734232431567152	0.262885269814249	0.501689446210399	0.702906036651096	0.632950053898671	0.740388070427596	0.788896873877111	0.0540738038544781	0.625649745080595	0.625363878243046	0.587648704714053	0.000495713946928456	-0.17763527491566	0.45809691008693	0.0344901642552939	0.645363712202138	0.864320671762733	10.591545596874	0.785061158208842	0.628205446631093	0.664823309458531	6.25569163264462	0.875646689870084	1	0.625363878243046	TRUE	0.759747921631276	LGMA
37416	LGMA-(LAMN+MHNA+GCA)/3	LGMA	NK.cells	Macrophages	HLA.A	LILRB2	0.188	0.524	0.356	0.377	1	0.315	1	0.000495713946928456	down	-0.17763527491566	HLA.A_LILRB2	HLA.A_LILRB2_NK.cells_Macrophages	1.73274737985136	0.200207721715954	0.34690940522933	0.932383506930241	0.250053626355836	0.233145877062279	0.260586388381787	1.001	0.630793194190893	0.0796478261613109	0.423658649794207	0.559048343204738	0.534476548743397	0.626300624299664	0.734232431567152	0.262885269814249	0.501689446210399	0.702906036651096	0.632950053898671	0.740388070427596	0.788896873877111	0.0540738038544781	0.625649745080595	0.625363878243046	0.587648704714053	0.000495713946928456	-0.17763527491566	0.45809691008693	0.0344901642552939	0.645363712202138	0.864320671762733	10.591545596874	0.785061158208842	0.628205446631093	0.664823309458531	6.25569163264462	0.875646689870084	1	0.625363878243046	TRUE	0.759747921631276	LGMA
37417	LGMA-(LAMN+MHNA+GCA)/3	LGMA	Macrophages	Fibroblasts	ENG	ITGAV	1.2	0.59	0.895	0.0198	0.597	0.183	1	0.0143826308019294	up	-0.26960010664426	ENG_ITGAV	ENG_ITGAV_Macrophages_Fibroblasts	0.1986814873975	0.4082197417609	0.0811057054780788	0.238404906975815	0.4147431236997	0.098876795824486	1.001	0.231631743788032	0.616315871894016	2.04400177168616	1.70333480973847	0.821734432527613	0.920181687209861	0.897350728349608	0.945113654554186	0.435153857059047	0.73754891026957	0.723701940352138	0.760847107438017	0.790828242903342	0.858224038807043	0.0143826308019294	-0.26960010664426	0.461634691827803	0.199067453470325	0.00649713371896747	0.204951121877589	0.527703617848791	0.1278496644483	0.200279829670108	0.341488047736228	6.60643346285758	0.698551157853814	0.486038012269166	0.552360513323477	7.73606987105774	0.777945177733332	1	0.527703617848791	TRUE	0.759743088464805	LGMA
37418	LGMA-(LAMN+MHNA+GCA)/3	LGMA	Macrophages	Fibroblasts	ENG	ITGAV	1.2	0.59	0.895	0.0198	0.597	0.183	1	0.00649713371896747	down	0.204951121877589	ENG_ITGAV	ENG_ITGAV_Macrophages_Fibroblasts	0.1986814873975	0.4082197417609	0.0811057054780788	0.238404906975815	0.4147431236997	0.098876795824486	1.001	0.231631743788032	0.616315871894016	2.04400177168616	1.70333480973847	0.821734432527613	0.920181687209861	0.897350728349608	0.945113654554186	0.435153857059047	0.73754891026957	0.723701940352138	0.760847107438017	0.790828242903342	0.858224038807043	0.0143826308019294	-0.26960010664426	0.461634691827803	0.199067453470325	0.00649713371896747	0.204951121877589	0.527703617848791	0.1278496644483	0.200279829670108	0.341488047736228	6.60643346285758	0.698551157853814	0.486038012269166	0.552360513323477	7.73606987105774	0.777945177733332	1	0.527703617848791	TRUE	0.759743088464805	LGMA
37419	LGMA-(LAMN+MHNA+GCA)/3	LGMA	Epithelial	SPP1..macrophages	TGFBI	ITGA4	1.42	0.668	1.044	0.14	1	0.505	0.892	0.0663175192874214	up	1.31892341483355	TGFBI_ITGA4	TGFBI_ITGA4_Epithelial_SPP1..macrophages	0.451213139064613	0.111666270039191	0.0503852882320203	0.429623176759356	0.138175518826315	0.0593634053485337	0.261235324397914	0.434443253362701	0.347839288880307	1.2124981893369	0.853871964321762	0.849707859772691	0.756162958219946	0.855570673923483	0.852149031535137	0.198201359416734	0.296708621881339	0.745688106360043	0.455937836866691	0.716852317642832	0.695405138339921	0.0663175192874214	1.31892341483355	0.752154330867043	0.707516118471423	0.00691525719375449	-0.365908059230441	0.42384308196561	0.13435409175181	0.54083474868615	0.624774256637783	7.60881193920865	0.831155489256364	0.137300618074093	0.222522027587182	5.84633952522483	0.648790887616628	0.75	0.752154330867043	TRUE	0.75974105013526	LGMA
37420	LGMA-(LAMN+MHNA+GCA)/3	LGMA	Epithelial	SPP1..macrophages	TGFBI	ITGA4	1.42	0.668	1.044	0.14	1	0.505	0.892	0.00691525719375449	down	-0.365908059230441	TGFBI_ITGA4	TGFBI_ITGA4_Epithelial_SPP1..macrophages	0.451213139064613	0.111666270039191	0.0503852882320203	0.429623176759356	0.138175518826315	0.0593634053485337	0.261235324397914	0.434443253362701	0.347839288880307	1.2124981893369	0.853871964321762	0.849707859772691	0.756162958219946	0.855570673923483	0.852149031535137	0.198201359416734	0.296708621881339	0.745688106360043	0.455937836866691	0.716852317642832	0.695405138339921	0.0663175192874214	1.31892341483355	0.752154330867043	0.707516118471423	0.00691525719375449	-0.365908059230441	0.42384308196561	0.13435409175181	0.54083474868615	0.624774256637783	7.60881193920865	0.831155489256364	0.137300618074093	0.222522027587182	5.84633952522483	0.648790887616628	0.75	0.752154330867043	TRUE	0.75974105013526	LGMA
37421	LAMN-(LGMA+MHNA+GCA)/3	LAMN	CD8..T.cells	C1Qhi.monocytes	CALM1	PDE1B	0.385	0.251	0.318	0.125	1	0.811	0.954	0.0613448010262541	up	1.00003887080888	CALM1_PDE1B	CALM1_PDE1B_CD8..T.cells_C1Qhi.monocytes	1.63323626878096	0.0304237234330901	0.049689128542284	0.959773324233211	0.0425281596548944	0.0408173931654988	0.523461688274655	0.637645667210595	0.580553677742625	0.347689644991898	0.903089986991944	0.63532495597887	0.772330718744998	0.743596926524732	0.861773651352649	0.0228357655929998	0.0909791457888439	0.59598454904779	0.181324110671937	0.569529284944305	0.552146963708229	0.0613448010262541	1.00003887080888	0.693834626202516	0.65883262198094	0.0140320604701526	-0.295217261002241	0.436704369703402	0.245064760575887	0.909011027402704	0.99614658641443	10.1801537072695	0.911107357054624	0.917909380752245	1.001	3.59547810818802	1.001	0.5	0.693834626202516	TRUE	0.759737644236529	LAMN
37422	LAMN-(LGMA+MHNA+GCA)/3	LAMN	CD8..T.cells	C1Qhi.monocytes	CALM1	PDE1B	0.385	0.251	0.318	0.125	1	0.811	0.954	0.0140320604701526	down	-0.295217261002241	CALM1_PDE1B	CALM1_PDE1B_CD8..T.cells_C1Qhi.monocytes	1.63323626878096	0.0304237234330901	0.049689128542284	0.959773324233211	0.0425281596548944	0.0408173931654988	0.523461688274655	0.637645667210595	0.580553677742625	0.347689644991898	0.903089986991944	0.63532495597887	0.772330718744998	0.743596926524732	0.861773651352649	0.0228357655929998	0.0909791457888439	0.59598454904779	0.181324110671937	0.569529284944305	0.552146963708229	0.0613448010262541	1.00003887080888	0.693834626202516	0.65883262198094	0.0140320604701526	-0.295217261002241	0.436704369703402	0.245064760575887	0.909011027402704	0.99614658641443	10.1801537072695	0.911107357054624	0.917909380752245	1.001	3.59547810818802	1.001	0.5	0.693834626202516	TRUE	0.759737644236529	LAMN
37423	LAMN-(LGMA+MHNA+GCA)/3	LAMN	Fibroblasts	Endothelial	INHBA	ACVR1	0.406	0.313	0.3595	0.541	1	0.656	1	0.0122531830965938	up	1.34289305606765	INHBA_ACVR1	INHBA_ACVR1_Fibroblasts_Endothelial	0.182088507120304	0.0579206467172061	0.0105466840921786	0.196984595214684	0.0749722325064791	0.0147683748726299	0.20634857114243	0.060706862958961	0.133527717050696	0.108321910366733	0.266802734893431	0.642408356010885	0.395509844725468	0.64570994077157	0.660216904113975	0.0573090982754183	0.18309616062434	0.623877111031261	0.323481854114265	0.621092346388789	0.625718648939993	0.0122531830965938	1.34289305606765	0.756538056650815	0.178219910045447	-0.00012453086311277	-0.205116641192238	0.453097026538158	0.0248414898311949	0.66261916396406	0.712856376588436	6.54681315735015	0.873061110264993	0.360676044375127	0.33206897064777	4.67565609845042	0.772840455608058	1	0.756538056650815	TRUE	0.75973638774035	LAMN
37424	LAMN-(LGMA+MHNA+GCA)/3	LAMN	Fibroblasts	Endothelial	INHBA	ACVR1	0.406	0.313	0.3595	0.541	1	0.656	1	-0.00012453086311277	down	-0.205116641192238	INHBA_ACVR1	INHBA_ACVR1_Fibroblasts_Endothelial	0.182088507120304	0.0579206467172061	0.0105466840921786	0.196984595214684	0.0749722325064791	0.0147683748726299	0.20634857114243	0.060706862958961	0.133527717050696	0.108321910366733	0.266802734893431	0.642408356010885	0.395509844725468	0.64570994077157	0.660216904113975	0.0573090982754183	0.18309616062434	0.623877111031261	0.323481854114265	0.621092346388789	0.625718648939993	0.0122531830965938	1.34289305606765	0.756538056650815	0.178219910045447	-0.00012453086311277	-0.205116641192238	0.453097026538158	0.0248414898311949	0.66261916396406	0.712856376588436	6.54681315735015	0.873061110264993	0.360676044375127	0.33206897064777	4.67565609845042	0.772840455608058	1	0.756538056650815	TRUE	0.75973638774035	LAMN
37425	LGMA-(LAMN+MHNA+GCA)/3	LGMA	Endothelial	iCAFs	TFPI	LRP1	-0.017	0.289	0.136	0.962	1	0.524	1	0.00643205215046773	up	0.361968174243361	TFPI_LRP1	TFPI_LRP1_Endothelial_iCAFs	0.630296030074394	0.877760397621339	0.553248893977251	0.527069888119207	0.745895106846942	0.393138850514481	0.623093931583111	0.262803994133876	0.442948962858494	-0.00028602377535718	-0.0168249279621871	0.467004161997759	0.0492436369457339	0.44549383704178	0.438830638706579	0.081113258061703	0.280668713016273	0.61249101688825	0.437769493352497	0.643280632411067	0.686646604383759	0.00643205215046773	0.361968174243361	0.577140056722501	0.121230353609195	0.00699454512545094	-0.368368000323666	0.423395527106832	0.135587513501278	1.001	1.001	8.57787816068801	0.997905421746418	1.001	1.001	8.68127271351134	1.001	1	0.577140056722501	TRUE	0.759733034446744	LAMN
37426	LGMA-(LAMN+MHNA+GCA)/3	LGMA	Endothelial	iCAFs	TFPI	LRP1	-0.017	0.289	0.136	0.962	1	0.524	1	0.00699454512545094	down	-0.368368000323666	TFPI_LRP1	TFPI_LRP1_Endothelial_iCAFs	0.630296030074394	0.877760397621339	0.553248893977251	0.527069888119207	0.745895106846942	0.393138850514481	0.623093931583111	0.262803994133876	0.442948962858494	-0.00028602377535718	-0.0168249279621871	0.467004161997759	0.0492436369457339	0.44549383704178	0.438830638706579	0.081113258061703	0.280668713016273	0.61249101688825	0.437769493352497	0.643280632411067	0.686646604383759	0.00643205215046773	0.361968174243361	0.577140056722501	0.121230353609195	0.00699454512545094	-0.368368000323666	0.423395527106832	0.135587513501278	1.001	1.001	8.57787816068801	0.997905421746418	1.001	1.001	8.68127271351134	1.001	1	0.577140056722501	TRUE	0.759733034446744	LAMN
37427	MHNA-(LGMA+LAMN+GCA)/3	MHNA	C1Qhi.monocytes	B.cells	LGALS9	PTPRC	0.553	0.19	0.3715	0.22	0.491	0.613	1	0.00768600411210106	up	-0.0177206697416129	LGALS9_PTPRC	LGALS9_PTPRC_C1Qhi.monocytes_B.cells	0.43404345234454	0.984350634605368	0.427250947761653	0.444363564273587	0.755137668790183	0.335555666020853	0.176248705813806	0.714769094866929	0.445508900340368	0.36364025750532	0.657577319177794	0.688350408195934	0.67478389627021	0.74807907795742	0.809528573715383	0.0403825098415011	0.212539525481585	0.569394538268056	0.359975745598275	0.598050664750269	0.645818361480417	0.00768600411210106	-0.0177206697416129	0.507700061399598	0.133506690758664	0.0153491956991992	0.364303883821079	0.556695817322208	0.265554426578471	0.926073401104512	0.914939449660534	7.78052713077643	0.947423829870251	0.451468861012904	0.765848778276746	9.17217327663993	0.817854059980029	1	0.556695817322208	TRUE	0.759730845091343	MHNA
37428	MHNA-(LGMA+LAMN+GCA)/3	MHNA	C1Qhi.monocytes	B.cells	LGALS9	PTPRC	0.553	0.19	0.3715	0.22	0.491	0.613	1	0.0153491956991992	down	0.364303883821079	LGALS9_PTPRC	LGALS9_PTPRC_C1Qhi.monocytes_B.cells	0.43404345234454	0.984350634605368	0.427250947761653	0.444363564273587	0.755137668790183	0.335555666020853	0.176248705813806	0.714769094866929	0.445508900340368	0.36364025750532	0.657577319177794	0.688350408195934	0.67478389627021	0.74807907795742	0.809528573715383	0.0403825098415011	0.212539525481585	0.569394538268056	0.359975745598275	0.598050664750269	0.645818361480417	0.00768600411210106	-0.0177206697416129	0.507700061399598	0.133506690758664	0.0153491956991992	0.364303883821079	0.556695817322208	0.265554426578471	0.926073401104512	0.914939449660534	7.78052713077643	0.947423829870251	0.451468861012904	0.765848778276746	9.17217327663993	0.817854059980029	1	0.556695817322208	TRUE	0.759730845091343	MHNA
37429	LGMA-(LAMN+MHNA+GCA)/3	LGMA	iCAFs	CD8..T.cells	CCN1	ITGB1	1.05	-0.193	0.4285	0.0381	0.901	0.516	0.983	0.0377412806448577	up	2.47623614478169	CCN1_ITGB1	CCN1_ITGB1_iCAFs_CD8..T.cells	1.21660416713086	0.348834566363022	0.42439358707654	0.775085950831364	0.369499055090931	0.286393526446444	0.262803994133876	0.272401410357726	0.267602702245801	1.4900287755406	1.41907502432438	0.799043540899632	0.887746118136706	0.872698895469825	0.925524251640788	-0.0554586075859482	-0.287350298372789	0.381625044915559	0.44596658282429	0.31095041322314	0.244655048508803	0.0377412806448577	2.47623614478169	0.963811301641554	0.427751382043364	0.0040066223584314	-0.301695687853378	0.435525702692857	0.0891066828411903	1.001	1.001	9.99121910556803	0.995748696639264	0.163899805907734	0.27289556959436	7.19449809449819	0.543525768710402	1	0.963811301641554	TRUE	0.75972903817702	LAMN
37430	LGMA-(LAMN+MHNA+GCA)/3	LGMA	iCAFs	CD8..T.cells	CCN1	ITGB1	1.05	-0.193	0.4285	0.0381	0.901	0.516	0.983	0.0040066223584314	down	-0.301695687853378	CCN1_ITGB1	CCN1_ITGB1_iCAFs_CD8..T.cells	1.21660416713086	0.348834566363022	0.42439358707654	0.775085950831364	0.369499055090931	0.286393526446444	0.262803994133876	0.272401410357726	0.267602702245801	1.4900287755406	1.41907502432438	0.799043540899632	0.887746118136706	0.872698895469825	0.925524251640788	-0.0554586075859482	-0.287350298372789	0.381625044915559	0.44596658282429	0.31095041322314	0.244655048508803	0.0377412806448577	2.47623614478169	0.963811301641554	0.427751382043364	0.0040066223584314	-0.301695687853378	0.435525702692857	0.0891066828411903	1.001	1.001	9.99121910556803	0.995748696639264	0.163899805907734	0.27289556959436	7.19449809449819	0.543525768710402	1	0.963811301641554	TRUE	0.75972903817702	LAMN
37431	LGMA-(LAMN+MHNA+GCA)/3	LGMA	Epithelial	Endothelial	TGFBI	ITGAV	1.42	0.244	0.832	0.14	1	0.427	1	0.0193417333644847	up	0.474677658571241	TGFBI_ITGAV	TGFBI_ITGAV_Epithelial_Endothelial	0.451213139064613	0.350498670033266	0.158149605143682	0.429623176759356	0.34850573925013	0.149726142815509	0.261235324397914	0.623093931583111	0.442164627990512	1.2124981893369	0.853871964321762	0.849707859772691	0.756162958219946	0.855570673923483	0.852149031535137	0.0901755984938942	0.369572124974976	0.59245867768595	0.52849892202659	0.64997305066475	0.735245238950773	0.0193417333644847	0.474677658571241	0.597753109195764	0.247617650670405	0.00232714150847005	-0.406829319858771	0.416397981319906	0.0629802829738395	0.54083474868615	0.624774256637783	7.60881193920865	0.831155489256364	0.413858777729417	0.458158190834133	7.467272363758	0.734793814364657	1	0.597753109195764	TRUE	0.759724148507102	LGMA
37432	LGMA-(LAMN+MHNA+GCA)/3	LGMA	Epithelial	Endothelial	TGFBI	ITGAV	1.42	0.244	0.832	0.14	1	0.427	1	0.00232714150847005	down	-0.406829319858771	TGFBI_ITGAV	TGFBI_ITGAV_Epithelial_Endothelial	0.451213139064613	0.350498670033266	0.158149605143682	0.429623176759356	0.34850573925013	0.149726142815509	0.261235324397914	0.623093931583111	0.442164627990512	1.2124981893369	0.853871964321762	0.849707859772691	0.756162958219946	0.855570673923483	0.852149031535137	0.0901755984938942	0.369572124974976	0.59245867768595	0.52849892202659	0.64997305066475	0.735245238950773	0.0193417333644847	0.474677658571241	0.597753109195764	0.247617650670405	0.00232714150847005	-0.406829319858771	0.416397981319906	0.0629802829738395	0.54083474868615	0.624774256637783	7.60881193920865	0.831155489256364	0.413858777729417	0.458158190834133	7.467272363758	0.734793814364657	1	0.597753109195764	TRUE	0.759724148507102	LGMA
37433	LAMN-(LGMA+MHNA+GCA)/3	LAMN	Endothelial	Endothelial	VEGFC	NRP2	-0.0104	0.142	0.0658	0.984	1	0.741	1	0.00931639946847133	up	0.148886257456514	VEGFC_NRP2	VEGFC_NRP2_Endothelial_Endothelial	0.198210525934458	0.242339971682229	0.0480343332420764	0.172837220782426	0.267987165247439	0.0463181568467282	0.060706862958961	0.060706862958961	0.060706862958961	-7.28509763140483e-05	-0.00700490156865849	0.470105650712342	0.0319353289578998	0.450096046102129	0.44829518168721	0.0184858144669354	0.130181792020672	0.544848185411427	0.244946999640676	0.560366510959396	0.584396334890406	0.00931639946847133	0.148886257456514	0.53817023303798	0.149468453006445	0.00202837038087439	1.15884450829738	0.701252334533497	0.0583325289083119	1.001	0.972831114050301	6.75309151052238	1.001	0.73229326766881	0.758388144256535	6.81439190769369	0.95235857584529	1	0.701252334533497	TRUE	0.759715197587178	MHNA
37434	LAMN-(LGMA+MHNA+GCA)/3	LAMN	Endothelial	Endothelial	VEGFC	NRP2	-0.0104	0.142	0.0658	0.984	1	0.741	1	0.00202837038087439	down	1.15884450829738	VEGFC_NRP2	VEGFC_NRP2_Endothelial_Endothelial	0.198210525934458	0.242339971682229	0.0480343332420764	0.172837220782426	0.267987165247439	0.0463181568467282	0.060706862958961	0.060706862958961	0.060706862958961	-7.28509763140483e-05	-0.00700490156865849	0.470105650712342	0.0319353289578998	0.450096046102129	0.44829518168721	0.0184858144669354	0.130181792020672	0.544848185411427	0.244946999640676	0.560366510959396	0.584396334890406	0.00931639946847133	0.148886257456514	0.53817023303798	0.149468453006445	0.00202837038087439	1.15884450829738	0.701252334533497	0.0583325289083119	1.001	0.972831114050301	6.75309151052238	1.001	0.73229326766881	0.758388144256535	6.81439190769369	0.95235857584529	1	0.701252334533497	TRUE	0.759715197587178	MHNA
37435	GCA-(LGMA+LAMN+MHNA)/3	GCA	Macrophages	C1Qhi.monocytes	S100A9	CD36	0.00183	1.32	0.660915	0.997	1	0.0255	0.671	0.0107466326124833	up	-1.35918896304962	S100A9_CD36	S100A9_CD36_Macrophages_C1Qhi.monocytes	0.699593035637384	0.414496958984272	0.289979185798271	0.541313559322034	0.404991948470209	0.219227633123175	0.0811229763135111	0.0295087282581602	0.0553158522858356	2.38786028967003e-06	0.00130484168834428	0.475348167120218	0.0222906995357772	0.476028493676965	0.476068512886185	2.10336696182718	1.59345981956604	0.864804168163852	0.943720804886813	0.928449514911965	0.961507366151635	0.0107466326124833	-1.35918896304962	0.262363508880773	0.163470603659303	0.0101949643754559	0.32337824444415	0.54924992001913	0.185373989524937	0.434746757440964	0.72444842719356	8.65866534883939	0.776938798636999	1.001	1.001	7.67804187811716	0.963317087204071	1	0.54924992001913	TRUE	0.759703620549299	GCA
37436	GCA-(LGMA+LAMN+MHNA)/3	GCA	Macrophages	C1Qhi.monocytes	S100A9	CD36	0.00183	1.32	0.660915	0.997	1	0.0255	0.671	0.0101949643754559	down	0.32337824444415	S100A9_CD36	S100A9_CD36_Macrophages_C1Qhi.monocytes	0.699593035637384	0.414496958984272	0.289979185798271	0.541313559322034	0.404991948470209	0.219227633123175	0.0811229763135111	0.0295087282581602	0.0553158522858356	2.38786028967003e-06	0.00130484168834428	0.475348167120218	0.0222906995357772	0.476028493676965	0.476068512886185	2.10336696182718	1.59345981956604	0.864804168163852	0.943720804886813	0.928449514911965	0.961507366151635	0.0107466326124833	-1.35918896304962	0.262363508880773	0.163470603659303	0.0101949643754559	0.32337824444415	0.54924992001913	0.185373989524937	0.434746757440964	0.72444842719356	8.65866534883939	0.776938798636999	1.001	1.001	7.67804187811716	0.963317087204071	1	0.54924992001913	TRUE	0.759703620549299	GCA
37437	GCA-(LGMA+LAMN+MHNA)/3	GCA	C1Qhi.monocytes	C1Qhi.monocytes	LILRB2	SIGLEC10	0.0534	0.311	0.1822	0.92	0.999	0.632	0.91	0.0171034435145962	up	0.709537376137161	LILRB2_SIGLEC10	LILRB2_SIGLEC10_C1Qhi.monocytes_C1Qhi.monocytes	0.268274893701411	0.16421679408518	0.0440552429771881	0.334138486312399	0.213365539452496	0.0712936383838855	0.0295087282581602	0.0295087282581602	0.0295087282581602	0.00193373001974735	0.0362121726544447	0.499679846326237	0.0850008003841844	0.501440691531935	0.504462141828077	0.0619769886541783	0.199282921717615	0.622799137621272	0.343895975565936	0.625763564498742	0.637576356449874	0.0171034435145962	0.709537376137161	0.640705800452506	0.225704529852224	0.0100887652015703	0.271601826619914	0.539829862184729	0.183721930150411	0.841444479772	0.888045387159145	6.46124049459773	0.904385739406299	1.001	0.96471803465625	5.70107231910673	1.001	1	0.640705800452506	TRUE	0.759700051085734	GCA
37438	GCA-(LGMA+LAMN+MHNA)/3	GCA	C1Qhi.monocytes	C1Qhi.monocytes	LILRB2	SIGLEC10	0.0534	0.311	0.1822	0.92	0.999	0.632	0.91	0.0100887652015703	down	0.271601826619914	LILRB2_SIGLEC10	LILRB2_SIGLEC10_C1Qhi.monocytes_C1Qhi.monocytes	0.268274893701411	0.16421679408518	0.0440552429771881	0.334138486312399	0.213365539452496	0.0712936383838855	0.0295087282581602	0.0295087282581602	0.0295087282581602	0.00193373001974735	0.0362121726544447	0.499679846326237	0.0850008003841844	0.501440691531935	0.504462141828077	0.0619769886541783	0.199282921717615	0.622799137621272	0.343895975565936	0.625763564498742	0.637576356449874	0.0171034435145962	0.709537376137161	0.640705800452506	0.225704529852224	0.0100887652015703	0.271601826619914	0.539829862184729	0.183721930150411	0.841444479772	0.888045387159145	6.46124049459773	0.904385739406299	1.001	0.96471803465625	5.70107231910673	1.001	1	0.640705800452506	TRUE	0.759700051085734	GCA
37439	LGMA-(LAMN+MHNA+GCA)/3	LGMA	Fibroblasts	SPP1..macrophages	THY1	ITGAM	0.12	0.771	0.4455	0.817	1	0.358	0.848	0.0534570264475185	up	-0.00774309352512933	THY1_ITGAM	THY1_ITGAM_Fibroblasts_SPP1..macrophages	0.709648138988124	0.199279609882183	0.14141840429117	0.545754643468206	0.25291931689803	0.138031891619906	0.231631743788032	0.434443253362701	0.333037498575366	0.0105333532161101	0.0877779434675845	0.529874339683048	0.169101168560909	0.535256923323195	0.543020649911958	0.343956186457573	0.446116973356126	0.771402263744161	0.591560366510959	0.766798418972332	0.767180201221703	0.0534570264475185	-0.00774309352512933	0.509524826221589	0.581610381376571	0.00722381345238403	-0.342865042208409	0.428035464562713	0.139154065621542	0.935793646921047	0.873108520091568	8.80301470153741	0.991530847305274	0.437942447676095	0.466392227642025	6.49785520676308	0.871553899898686	1	0.509524826221589	TRUE	0.759699691037452	LGMA
37440	LGMA-(LAMN+MHNA+GCA)/3	LGMA	Fibroblasts	SPP1..macrophages	THY1	ITGAM	0.12	0.771	0.4455	0.817	1	0.358	0.848	0.00722381345238403	down	-0.342865042208409	THY1_ITGAM	THY1_ITGAM_Fibroblasts_SPP1..macrophages	0.709648138988124	0.199279609882183	0.14141840429117	0.545754643468206	0.25291931689803	0.138031891619906	0.231631743788032	0.434443253362701	0.333037498575366	0.0105333532161101	0.0877779434675845	0.529874339683048	0.169101168560909	0.535256923323195	0.543020649911958	0.343956186457573	0.446116973356126	0.771402263744161	0.591560366510959	0.766798418972332	0.767180201221703	0.0534570264475185	-0.00774309352512933	0.509524826221589	0.581610381376571	0.00722381345238403	-0.342865042208409	0.428035464562713	0.139154065621542	0.935793646921047	0.873108520091568	8.80301470153741	0.991530847305274	0.437942447676095	0.466392227642025	6.49785520676308	0.871553899898686	1	0.509524826221589	TRUE	0.759699691037452	LGMA
37441	LAMN-(LGMA+MHNA+GCA)/3	LAMN	Macrophages	CD8..T.cells	CXCL12	CXCR4	1.08	-0.192	0.444	0.12	1	0.523	1	0.0188283911912248	up	1.78686612048541	CXCL12_CXCR4	CXCL12_CXCR4_Macrophages_CD8..T.cells	0.161002555494506	2.00337188016109	0.322547992311769	0.174515503875969	0.96915006928502	0.169131712672705	0.202118009648158	0.523461688274655	0.362789848961406	0.994484254268565	0.920818753952375	0.803765807587642	0.778013446454298	0.839362894189211	0.864534976788859	-0.0540476757374833	-0.281498311132726	0.38196191160618	0.43900467121811	0.312297879985627	0.248293208767517	0.0188283911912248	1.78686612048541	0.837734773396816	0.242591970433204	0.00960139158454382	-2.08895773205215	0.110356204124303	0.176140231315605	0.293453097889487	0.336427848722268	6.11034864720578	0.731821199135506	0.85729055864486	0.990893940818428	10.8747848462417	0.959481530733892	1	0.837734773396816	TRUE	0.759693719207511	LGMA
37442	LAMN-(LGMA+MHNA+GCA)/3	LAMN	Macrophages	CD8..T.cells	CXCL12	CXCR4	1.08	-0.192	0.444	0.12	1	0.523	1	0.00960139158454382	down	-2.08895773205215	CXCL12_CXCR4	CXCL12_CXCR4_Macrophages_CD8..T.cells	0.161002555494506	2.00337188016109	0.322547992311769	0.174515503875969	0.96915006928502	0.169131712672705	0.202118009648158	0.523461688274655	0.362789848961406	0.994484254268565	0.920818753952375	0.803765807587642	0.778013446454298	0.839362894189211	0.864534976788859	-0.0540476757374833	-0.281498311132726	0.38196191160618	0.43900467121811	0.312297879985627	0.248293208767517	0.0188283911912248	1.78686612048541	0.837734773396816	0.242591970433204	0.00960139158454382	-2.08895773205215	0.110356204124303	0.176140231315605	0.293453097889487	0.336427848722268	6.11034864720578	0.731821199135506	0.85729055864486	0.990893940818428	10.8747848462417	0.959481530733892	1	0.837734773396816	TRUE	0.759693719207511	LGMA
37443	LAMN-(LGMA+MHNA+GCA)/3	LAMN	Macrophages	Tregs	ADAM17	IL6R	0.51	-0.0388	0.2356	0.316	1	0.947	1	0.00522573659723072	up	0.381570050186679	ADAM17_IL6R	ADAM17_IL6R_Macrophages_Tregs	0.698344166992117	0.107595460557013	0.0751386622748202	0.638081395348837	0.12875	0.0821529796511628	0.202118009648158	0.223854363600918	0.212986186624538	0.255159587864614	0.500312917381596	0.67576436689611	0.588122298703378	0.715343364815111	0.762526012485993	-0.000917620814672992	-0.0236500209967266	0.455556054617319	0.0593334531081567	0.439274164570607	0.434288537549407	0.00522573659723072	0.381570050186679	0.580724976836398	0.10942038249922	0.00751321213474877	2.1450541709976	0.88068058488134	0.143656019720465	0.62468737981204	0.71797747574743	8.64596728662154	0.849740170653816	0.388042096363741	0.360711070496888	5.4474155986355	0.783826934160212	1	0.88068058488134	TRUE	0.759693668267233	LAMN
37444	LAMN-(LGMA+MHNA+GCA)/3	LAMN	Macrophages	Tregs	ADAM17	IL6R	0.51	-0.0388	0.2356	0.316	1	0.947	1	0.00751321213474877	down	2.1450541709976	ADAM17_IL6R	ADAM17_IL6R_Macrophages_Tregs	0.698344166992117	0.107595460557013	0.0751386622748202	0.638081395348837	0.12875	0.0821529796511628	0.202118009648158	0.223854363600918	0.212986186624538	0.255159587864614	0.500312917381596	0.67576436689611	0.588122298703378	0.715343364815111	0.762526012485993	-0.000917620814672992	-0.0236500209967266	0.455556054617319	0.0593334531081567	0.439274164570607	0.434288537549407	0.00522573659723072	0.381570050186679	0.580724976836398	0.10942038249922	0.00751321213474877	2.1450541709976	0.88068058488134	0.143656019720465	0.62468737981204	0.71797747574743	8.64596728662154	0.849740170653816	0.388042096363741	0.360711070496888	5.4474155986355	0.783826934160212	1	0.88068058488134	TRUE	0.759693668267233	LAMN
37445	GCA-(LGMA+LAMN+MHNA)/3	GCA	NK.cells	Epithelial	JAM3	F11R	0.589	0.966	0.7775	0.247	1	0.353	0.722	0.0071477370346754	up	0.847149167357668	JAM3_F11R	JAM3_F11R_NK.cells_Epithelial	0.0574732701732625	0.269761445845164	0.015504072459389	0.0549845225811572	0.276421673819742	0.0151989137660629	0.397778729953697	0.635265500900704	0.5165221154272	0.357701494530057	0.607303046740334	0.699575796382264	0.648891467904594	0.746558348007043	0.795201696814471	0.436849634595363	0.452225294612177	0.812791951131872	0.597040064678405	0.791277398490837	0.769830219187927	0.0071477370346754	0.847149167357668	0.665873150745017	0.128236992778903	0.00877199648720275	0.566888646496149	0.593553527085867	0.163237965736541	0.270176460664338	0.238261981000884	4.80639048183109	0.722738659296576	0.789420208189267	0.631499458558462	7.5041846100124	1.001	0.5	0.665873150745017	TRUE	0.759693025781793	GCA
37446	GCA-(LGMA+LAMN+MHNA)/3	GCA	NK.cells	Epithelial	JAM3	F11R	0.589	0.966	0.7775	0.247	1	0.353	0.722	0.00877199648720275	down	0.566888646496149	JAM3_F11R	JAM3_F11R_NK.cells_Epithelial	0.0574732701732625	0.269761445845164	0.015504072459389	0.0549845225811572	0.276421673819742	0.0151989137660629	0.397778729953697	0.635265500900704	0.5165221154272	0.357701494530057	0.607303046740334	0.699575796382264	0.648891467904594	0.746558348007043	0.795201696814471	0.436849634595363	0.452225294612177	0.812791951131872	0.597040064678405	0.791277398490837	0.769830219187927	0.0071477370346754	0.847149167357668	0.665873150745017	0.128236992778903	0.00877199648720275	0.566888646496149	0.593553527085867	0.163237965736541	0.270176460664338	0.238261981000884	4.80639048183109	0.722738659296576	0.789420208189267	0.631499458558462	7.5041846100124	1.001	0.5	0.665873150745017	TRUE	0.759693025781793	GCA
37447	LGMA-(LAMN+MHNA+GCA)/3	LGMA	iCAFs	C1Qhi.monocytes	HAS2	EZR	0.399	0.668	0.5335	0.538	1	0.0915	0.904	0.0458619587200244	up	0.253463742022525	HAS2_EZR	HAS2_EZR_iCAFs_C1Qhi.monocytes	0.287424947005908	0.493298777832985	0.141786375076725	0.271374172463622	0.500492058090152	0.13582061808883	0.262803994133876	0.475378729342036	0.369091361737956	0.107417872009111	0.269217724333611	0.640267328317592	0.398171122138627	0.645029614214823	0.66165759564591	0.693770709163613	1.03857890593355	0.745688106360043	0.860918972332016	0.834620912684154	0.91304347826087	0.0458619587200244	0.253463742022525	0.557296051860911	0.507253775263591	0.00848511552970158	-0.450208246792625	0.408505739683987	0.158775177958891	1.001	1.001	7.16727862445156	0.987196044514756	0.315119741697328	0.525188513944822	8.00284338334871	0.653477354048607	1	0.557296051860911	TRUE	0.759690491766633	LGMA
37448	LGMA-(LAMN+MHNA+GCA)/3	LGMA	iCAFs	C1Qhi.monocytes	HAS2	EZR	0.399	0.668	0.5335	0.538	1	0.0915	0.904	0.00848511552970158	down	-0.450208246792625	HAS2_EZR	HAS2_EZR_iCAFs_C1Qhi.monocytes	0.287424947005908	0.493298777832985	0.141786375076725	0.271374172463622	0.500492058090152	0.13582061808883	0.262803994133876	0.475378729342036	0.369091361737956	0.107417872009111	0.269217724333611	0.640267328317592	0.398171122138627	0.645029614214823	0.66165759564591	0.693770709163613	1.03857890593355	0.745688106360043	0.860918972332016	0.834620912684154	0.91304347826087	0.0458619587200244	0.253463742022525	0.557296051860911	0.507253775263591	0.00848511552970158	-0.450208246792625	0.408505739683987	0.158775177958891	1.001	1.001	7.16727862445156	0.987196044514756	0.315119741697328	0.525188513944822	8.00284338334871	0.653477354048607	1	0.557296051860911	TRUE	0.759690491766633	LGMA
37449	LAMN-(LGMA+MHNA+GCA)/3	LAMN	Epithelial	iCAFs	CCN2	FGFR2	1.14	2.08	1.61	0.287	1	0.0248	1	0.015372464165588	up	1.83562016890749	CCN2_FGFR2	CCN2_FGFR2_Epithelial_iCAFs	0.150873273456766	0.102711109417867	0.0154963612982496	0.165637065637066	0.109831029185868	0.0181920893902461	0.224577196182587	0.900388818556685	0.562483007369636	0.618014637723249	0.542118103266008	0.81295021610373	0.613814631022891	0.795541860092845	0.77629262045782	3.33954050388147	1.60554831917378	0.92847197269134	0.944551742723679	0.955488681279195	0.962023895077255	0.015372464165588	1.83562016890749	0.846651234725704	0.208758038489418	0.00324039128404944	-0.590806380900649	0.382925705174791	0.0771870116877183	0.177144260702791	0.25679234211104	5.90671294949898	0.620838023131556	0.45160789587786	0.373278107746434	4.34476676121077	0.720929110381137	0.5	0.846651234725704	TRUE	0.759688676436994	LAMN
37450	LAMN-(LGMA+MHNA+GCA)/3	LAMN	Epithelial	iCAFs	CCN2	FGFR2	1.14	2.08	1.61	0.287	1	0.0248	1	0.00324039128404944	down	-0.590806380900649	CCN2_FGFR2	CCN2_FGFR2_Epithelial_iCAFs	0.150873273456766	0.102711109417867	0.0154963612982496	0.165637065637066	0.109831029185868	0.0181920893902461	0.224577196182587	0.900388818556685	0.562483007369636	0.618014637723249	0.542118103266008	0.81295021610373	0.613814631022891	0.795541860092845	0.77629262045782	3.33954050388147	1.60554831917378	0.92847197269134	0.944551742723679	0.955488681279195	0.962023895077255	0.015372464165588	1.83562016890749	0.846651234725704	0.208758038489418	0.00324039128404944	-0.590806380900649	0.382925705174791	0.0771870116877183	0.177144260702791	0.25679234211104	5.90671294949898	0.620838023131556	0.45160789587786	0.373278107746434	4.34476676121077	0.720929110381137	0.5	0.846651234725704	TRUE	0.759688676436994	LAMN
37451	LGMA-(LAMN+MHNA+GCA)/3	LGMA	Endothelial	Epithelial	ANGPTL2	ITGB1	0.128	0.394	0.261	0.766	1	0.679	1	0.0166862044820323	up	2.23819687480603	ANGPTL2_ITGB1	ANGPTL2_ITGB1_Endothelial_Epithelial	0.0729472987142426	0.73436820239502	0.0535701766263509	0.0849600306058971	0.6427428896075	0.0546074555727759	0.623093931583111	0.261235324397914	0.442164627990512	0.0148187174870267	0.115771230367396	0.533155914839123	0.210421002080999	0.544701456699216	0.563410437009765	0.0662433089334823	0.168130225719498	0.656261228889687	0.303292310456342	0.629940711462451	0.615185950413223	0.0166862044820323	2.23819687480603	0.920277112908763	0.221619710662659	0.00152649945866611	0.289845920768622	0.54314914206617	0.0505253065778452	0.514423119036762	0.470515958611537	4.97810235534947	0.898947079862953	0.559649459792847	0.68808712152745	8.61607860144814	0.800035238077507	0.75	0.920277112908763	TRUE	0.759684762986386	LAMN
37452	LGMA-(LAMN+MHNA+GCA)/3	LGMA	Endothelial	Epithelial	ANGPTL2	ITGB1	0.128	0.394	0.261	0.766	1	0.679	1	0.00152649945866611	down	0.289845920768622	ANGPTL2_ITGB1	ANGPTL2_ITGB1_Endothelial_Epithelial	0.0729472987142426	0.73436820239502	0.0535701766263509	0.0849600306058971	0.6427428896075	0.0546074555727759	0.623093931583111	0.261235324397914	0.442164627990512	0.0148187174870267	0.115771230367396	0.533155914839123	0.210421002080999	0.544701456699216	0.563410437009765	0.0662433089334823	0.168130225719498	0.656261228889687	0.303292310456342	0.629940711462451	0.615185950413223	0.0166862044820323	2.23819687480603	0.920277112908763	0.221619710662659	0.00152649945866611	0.289845920768622	0.54314914206617	0.0505253065778452	0.514423119036762	0.470515958611537	4.97810235534947	0.898947079862953	0.559649459792847	0.68808712152745	8.61607860144814	0.800035238077507	0.75	0.920277112908763	TRUE	0.759684762986386	LAMN
37453	LGMA-(LAMN+MHNA+GCA)/3	LGMA	B.cells	C1Qhi.monocytes	RPS19	C5AR1	0.0157	1.18	0.59785	0.955	0.996	0.00269	0.272	0.0441861255420576	up	0.0429537976824266	RPS19_C5AR1	RPS19_C5AR1_B.cells_C1Qhi.monocytes	2.09795721710512	1.10587020005396	2.32006836738469	0.962122757137042	0.759417999710105	0.730653339700584	0.35586775780378	0.475378729342036	0.415623243572908	0.000313947066135183	0.0199966284162537	0.480970866015688	0.0551464703057468	0.48495277733312	0.490955658716184	3.03289230959716	2.57024771999759	0.846231584620913	0.986884656845131	0.950233560905498	0.990118577075099	0.0441861255420576	0.0429537976824266	0.51879660742904	0.490847171399605	0.00986308318258003	-0.319273515141144	0.432327641555913	0.180211167481609	0.635430982460561	0.86639316112105	11.5024754716242	0.754327385086336	1.001	0.874376781889708	9.65697135048313	1.001	1	0.51879660742904	TRUE	0.759684061041694	LGMA
37454	LGMA-(LAMN+MHNA+GCA)/3	LGMA	B.cells	C1Qhi.monocytes	RPS19	C5AR1	0.0157	1.18	0.59785	0.955	0.996	0.00269	0.272	0.00986308318258003	down	-0.319273515141144	RPS19_C5AR1	RPS19_C5AR1_B.cells_C1Qhi.monocytes	2.09795721710512	1.10587020005396	2.32006836738469	0.962122757137042	0.759417999710105	0.730653339700584	0.35586775780378	0.475378729342036	0.415623243572908	0.000313947066135183	0.0199966284162537	0.480970866015688	0.0551464703057468	0.48495277733312	0.490955658716184	3.03289230959716	2.57024771999759	0.846231584620913	0.986884656845131	0.950233560905498	0.990118577075099	0.0441861255420576	0.0429537976824266	0.51879660742904	0.490847171399605	0.00986308318258003	-0.319273515141144	0.432327641555913	0.180211167481609	0.635430982460561	0.86639316112105	11.5024754716242	0.754327385086336	1.001	0.874376781889708	9.65697135048313	1.001	1	0.51879660742904	TRUE	0.759684061041694	LGMA
37455	LAMN-(LGMA+MHNA+GCA)/3	LAMN	Endothelial	Epithelial	TIMP2	ITGB1	0.453	1.11	0.7815	0.255	0.947	0.286	1	5.61905076248773e-05	up	-0.169693957372112	TIMP2_ITGB1	TIMP2_ITGB1_Endothelial_Epithelial	0.294395205526541	1.12392621909175	0.330878490266183	0.292299148463532	0.805405405405405	0.235419314167926	0.060706862958961	0.224577196182587	0.142642029570774	0.268837298263418	0.593459819566045	0.657795741956139	0.641027693292781	0.720145669921562	0.791079718264767	0.603433703226762	0.543633966870957	0.836305246137262	0.662684153790873	0.821056413941789	0.804347826086957	5.61905076248773e-05	-0.169693957372112	0.47990618610026	0.0588099184244588	0.00227681063212432	-1.30384872362725	0.253196759273914	0.0621973240010636	0.423555630804723	0.385549981781656	7.15505528620698	0.743385209605615	0.959530133921899	0.935251353046013	9.22663196610784	0.910203265018999	1	0.47990618610026	TRUE	0.75968344126317	LAMN
37456	LAMN-(LGMA+MHNA+GCA)/3	LAMN	Endothelial	Epithelial	TIMP2	ITGB1	0.453	1.11	0.7815	0.255	0.947	0.286	1	0.00227681063212432	down	-1.30384872362725	TIMP2_ITGB1	TIMP2_ITGB1_Endothelial_Epithelial	0.294395205526541	1.12392621909175	0.330878490266183	0.292299148463532	0.805405405405405	0.235419314167926	0.060706862958961	0.224577196182587	0.142642029570774	0.268837298263418	0.593459819566045	0.657795741956139	0.641027693292781	0.720145669921562	0.791079718264767	0.603433703226762	0.543633966870957	0.836305246137262	0.662684153790873	0.821056413941789	0.804347826086957	5.61905076248773e-05	-0.169693957372112	0.47990618610026	0.0588099184244588	0.00227681063212432	-1.30384872362725	0.253196759273914	0.0621973240010636	0.423555630804723	0.385549981781656	7.15505528620698	0.743385209605615	0.959530133921899	0.935251353046013	9.22663196610784	0.910203265018999	1	0.47990618610026	TRUE	0.75968344126317	LAMN
37457	LAMN-(LGMA+MHNA+GCA)/3	LAMN	iCAFs	Macrophages	ANXA2	TLR2	0.335	0.628	0.4815	0.518	1	0.22	1	0.0105479754110767	up	-0.412124399805898	ANXA2_TLR2	ANXA2_TLR2_iCAFs_Macrophages	0.946695501355858	0.617427263609616	0.584515612873681	0.792851522985276	0.572093023255814	0.453584824777623	0.900388818556685	0.202118009648158	0.551253414102421	0.0956995304853469	0.285670240254767	0.616696014086762	0.414999199615816	0.637265887626061	0.670241716023691	0.412958556443654	0.657577319177794	0.734796083363277	0.723859144807761	0.785348544735897	0.838169241825368	0.0105479754110767	-0.412124399805898	0.435568910840738	0.161525726298562	0.0147898274758018	0.708810353835412	0.619374368837245	0.256852762681615	0.412338943672728	0.871193010261162	9.33646001832753	0.691309178402026	0.662350629764021	0.683287004999704	8.35324040066613	0.937601284175632	1	0.619374368837245	TRUE	0.759679338011719	LAMN
37458	LAMN-(LGMA+MHNA+GCA)/3	LAMN	iCAFs	Macrophages	ANXA2	TLR2	0.335	0.628	0.4815	0.518	1	0.22	1	0.0147898274758018	down	0.708810353835412	ANXA2_TLR2	ANXA2_TLR2_iCAFs_Macrophages	0.946695501355858	0.617427263609616	0.584515612873681	0.792851522985276	0.572093023255814	0.453584824777623	0.900388818556685	0.202118009648158	0.551253414102421	0.0956995304853469	0.285670240254767	0.616696014086762	0.414999199615816	0.637265887626061	0.670241716023691	0.412958556443654	0.657577319177794	0.734796083363277	0.723859144807761	0.785348544735897	0.838169241825368	0.0105479754110767	-0.412124399805898	0.435568910840738	0.161525726298562	0.0147898274758018	0.708810353835412	0.619374368837245	0.256852762681615	0.412338943672728	0.871193010261162	9.33646001832753	0.691309178402026	0.662350629764021	0.683287004999704	8.35324040066613	0.937601284175632	1	0.619374368837245	TRUE	0.759679338011719	LAMN
37459	GCA-(LGMA+LAMN+MHNA)/3	GCA	Epithelial	SPP1..macrophages	PLA2G2A	ITGA5	5.35	0.443	2.8965	0.000176	0.0201	0.733	0.93	0.000514714272144116	up	-0.457711885628858	PLA2G2A_ITGA5	PLA2G2A_ITGA5_Epithelial_SPP1..macrophages	0.858273187389113	0.154472807168297	0.132579868573278	0.581571888412017	0.161111111111111	0.0936976931330472	0.635265500900704	0.0480350794940855	0.341650290197395	20.0865072271943	3.75448733218585	0.993236753641748	0.989755082439571	0.995717944613414	0.99153593724988	0.0597589392339803	0.134896025358872	0.675170679123248	0.251796622349982	0.62396694214876	0.587832375134747	0.000514714272144116	-0.457711885628858	0.42723157132582	0.0632989199943035	0.00663699727311547	-0.287026577974608	0.438194559853008	0.130025414855114	1.001	1.001	9.79284176740151	0.960573659242941	0.288524711410572	0.275035697916414	5.82593723942818	0.655564265371255	1	0.438194559853008	TRUE	0.759676428553094	GCA
37460	GCA-(LGMA+LAMN+MHNA)/3	GCA	Epithelial	SPP1..macrophages	PLA2G2A	ITGA5	5.35	0.443	2.8965	0.000176	0.0201	0.733	0.93	0.00663699727311547	down	-0.287026577974608	PLA2G2A_ITGA5	PLA2G2A_ITGA5_Epithelial_SPP1..macrophages	0.858273187389113	0.154472807168297	0.132579868573278	0.581571888412017	0.161111111111111	0.0936976931330472	0.635265500900704	0.0480350794940855	0.341650290197395	20.0865072271943	3.75448733218585	0.993236753641748	0.989755082439571	0.995717944613414	0.99153593724988	0.0597589392339803	0.134896025358872	0.675170679123248	0.251796622349982	0.62396694214876	0.587832375134747	0.000514714272144116	-0.457711885628858	0.42723157132582	0.0632989199943035	0.00663699727311547	-0.287026577974608	0.438194559853008	0.130025414855114	1.001	1.001	9.79284176740151	0.960573659242941	0.288524711410572	0.275035697916414	5.82593723942818	0.655564265371255	1	0.438194559853008	TRUE	0.759676428553094	GCA
37461	GCA-(LGMA+LAMN+MHNA)/3	GCA	Fibroblasts	iCAFs	TGFB1	ITGB8	-0.21	0.695	0.2425	0.705	1	0.229	0.775	0.00545263416072545	up	3.9578357403567	TGFB1_ITGB8	TGFB1_ITGB8_Fibroblasts_iCAFs	0.275648386465571	0.276492933012696	0.0762148308540828	0.272251903065857	0.332804232804233	0.0906065857293247	0.570070300444639	0.154589017934036	0.362329659189337	-0.0318802854318063	-0.151810883008601	0.380442612453978	0.260865215303346	0.347846966543941	0.328417640467424	0.444914339773778	0.640164517660112	0.753076715774344	0.715235357527848	0.79298418972332	0.833183614804168	0.00545263416072545	3.9578357403567	1.001	0.111641736325428	0.0464262581979441	0.134261110326589	0.514842473236866	0.748996534038968	0.178845010666657	0.301286737076553	7.27345222436304	0.528651017482751	1.001	1.001	6.82613828057075	1.001	1	1.001	TRUE	0.759674783496856	LAMN
37462	GCA-(LGMA+LAMN+MHNA)/3	GCA	Fibroblasts	iCAFs	TGFB1	ITGB8	-0.21	0.695	0.2425	0.705	1	0.229	0.775	0.0464262581979441	down	0.134261110326589	TGFB1_ITGB8	TGFB1_ITGB8_Fibroblasts_iCAFs	0.275648386465571	0.276492933012696	0.0762148308540828	0.272251903065857	0.332804232804233	0.0906065857293247	0.570070300444639	0.154589017934036	0.362329659189337	-0.0318802854318063	-0.151810883008601	0.380442612453978	0.260865215303346	0.347846966543941	0.328417640467424	0.444914339773778	0.640164517660112	0.753076715774344	0.715235357527848	0.79298418972332	0.833183614804168	0.00545263416072545	3.9578357403567	1.001	0.111641736325428	0.0464262581979441	0.134261110326589	0.514842473236866	0.748996534038968	0.178845010666657	0.301286737076553	7.27345222436304	0.528651017482751	1.001	1.001	6.82613828057075	1.001	1	1.001	TRUE	0.759674783496856	LAMN
37463	LAMN-(LGMA+MHNA+GCA)/3	LAMN	C1Qhi.monocytes	Macrophages	VCAN	SELPLG	1.16	0.0071	0.58355	0.0179	0.265	0.99	1	0.0124252069805754	up	0.196006946276926	VCAN_SELPLG	VCAN_SELPLG_C1Qhi.monocytes_Macrophages	0.974654555319567	0.110182203151383	0.107389586216641	0.587093400727685	0.151647286821705	0.0890311213312816	0.637645667210595	0.202118009648158	0.419881838429377	2.02669048406332	1.74714696902011	0.816311829678246	0.92484392508404	0.896430286537538	0.948155114454938	3.09901183573956e-05	0.00436480540245009	0.476104922745239	0.0242544017247575	0.476239669421488	0.476666367229608	0.0124252069805754	0.196006946276926	0.546787974810322	0.179904044096937	0.00985284875830672	-0.0799946414123228	0.475861376097525	0.180051958365898	0.649842772505348	0.623158843906267	9.72243364957496	0.926413791165233	0.462273903322007	0.507007243719422	5.50606500346963	0.846375997257317	1	0.546787974810322	TRUE	0.759672160052161	LAMN
37464	LAMN-(LGMA+MHNA+GCA)/3	LAMN	C1Qhi.monocytes	Macrophages	VCAN	SELPLG	1.16	0.0071	0.58355	0.0179	0.265	0.99	1	0.00985284875830672	down	-0.0799946414123228	VCAN_SELPLG	VCAN_SELPLG_C1Qhi.monocytes_Macrophages	0.974654555319567	0.110182203151383	0.107389586216641	0.587093400727685	0.151647286821705	0.0890311213312816	0.637645667210595	0.202118009648158	0.419881838429377	2.02669048406332	1.74714696902011	0.816311829678246	0.92484392508404	0.896430286537538	0.948155114454938	3.09901183573956e-05	0.00436480540245009	0.476104922745239	0.0242544017247575	0.476239669421488	0.476666367229608	0.0124252069805754	0.196006946276926	0.546787974810322	0.179904044096937	0.00985284875830672	-0.0799946414123228	0.475861376097525	0.180051958365898	0.649842772505348	0.623158843906267	9.72243364957496	0.926413791165233	0.462273903322007	0.507007243719422	5.50606500346963	0.846375997257317	1	0.546787974810322	TRUE	0.759672160052161	LAMN
37465	LGMA-(LAMN+MHNA+GCA)/3	LGMA	iCAFs	Endothelial	NECTIN2	NECTIN2	0.192	0.315	0.2535	0.677	1	0.296	1	0.0189310815698135	up	0.358677293753691	NECTIN2_NECTIN2	NECTIN2_NECTIN2_iCAFs_Endothelial	0.264356406526007	0.527586407717777	0.139470846876236	0.331362041797822	0.559190060730623	0.185294360276747	0.262803994133876	0.623093931583111	0.442948962858494	0.0325269756124523	0.169411331314856	0.560509044341284	0.285977269089163	0.574315671522331	0.602028973907476	0.166543111016434	0.528708288941061	0.624775422206252	0.6525107797341	0.70095220984549	0.799272367948257	0.0189310815698135	0.358677293753691	0.576538198834309	0.243597321314365	0.00297622740642105	-0.245280665638887	0.445789695342823	0.0730776161577913	0.502067507916958	0.593574984907408	6.48225668987835	0.807352468759611	1.001	1.001	8.038986598317	1.001	1	0.576538198834309	TRUE	0.759669740326464	LGMA
37466	LGMA-(LAMN+MHNA+GCA)/3	LGMA	iCAFs	Endothelial	NECTIN2	NECTIN2	0.192	0.315	0.2535	0.677	1	0.296	1	0.00297622740642105	down	-0.245280665638887	NECTIN2_NECTIN2	NECTIN2_NECTIN2_iCAFs_Endothelial	0.264356406526007	0.527586407717777	0.139470846876236	0.331362041797822	0.559190060730623	0.185294360276747	0.262803994133876	0.623093931583111	0.442948962858494	0.0325269756124523	0.169411331314856	0.560509044341284	0.285977269089163	0.574315671522331	0.602028973907476	0.166543111016434	0.528708288941061	0.624775422206252	0.6525107797341	0.70095220984549	0.799272367948257	0.0189310815698135	0.358677293753691	0.576538198834309	0.243597321314365	0.00297622740642105	-0.245280665638887	0.445789695342823	0.0730776161577913	0.502067507916958	0.593574984907408	6.48225668987835	0.807352468759611	1.001	1.001	8.038986598317	1.001	1	0.576538198834309	TRUE	0.759669740326464	LGMA
37467	LAMN-(LGMA+MHNA+GCA)/3	LAMN	Endothelial	Endothelial	SEMA6A	PLXNA2	-0.184	0.784	0.3	0.625	0.996	0.0416	0.947	0.00978174660023789	up	0.338082231488382	SEMA6A_PLXNA2	SEMA6A_PLXNA2_Endothelial_Endothelial	0.267366230696082	0.577532118199086	0.154412585548814	0.27952610144391	0.494508206836974	0.138227951189158	0.060706862958961	0.060706862958961	0.060706862958961	-0.0375580768086902	-0.204119982655925	0.391027693292781	0.327537217864575	0.340043220745958	0.296742436369457	1.08263082878863	1.38090666937326	0.774254401724757	0.921442687747036	0.876706791232483	0.947853036291771	0.00978174660023789	0.338082231488382	0.572771638267587	0.154024256143962	-0.00070184894704314	-0.570873983558987	0.386552150255912	0.0158605936740493	0.710420044362338	0.807781730422931	7.00031465233771	0.899455018043788	1.001	1.001	8.35540876465392	1.001	1	0.572771638267587	TRUE	0.759666443663774	LGMA
37468	LAMN-(LGMA+MHNA+GCA)/3	LAMN	Endothelial	Endothelial	SEMA6A	PLXNA2	-0.184	0.784	0.3	0.625	0.996	0.0416	0.947	-0.00070184894704314	down	-0.570873983558987	SEMA6A_PLXNA2	SEMA6A_PLXNA2_Endothelial_Endothelial	0.267366230696082	0.577532118199086	0.154412585548814	0.27952610144391	0.494508206836974	0.138227951189158	0.060706862958961	0.060706862958961	0.060706862958961	-0.0375580768086902	-0.204119982655925	0.391027693292781	0.327537217864575	0.340043220745958	0.296742436369457	1.08263082878863	1.38090666937326	0.774254401724757	0.921442687747036	0.876706791232483	0.947853036291771	0.00978174660023789	0.338082231488382	0.572771638267587	0.154024256143962	-0.00070184894704314	-0.570873983558987	0.386552150255912	0.0158605936740493	0.710420044362338	0.807781730422931	7.00031465233771	0.899455018043788	1.001	1.001	8.35540876465392	1.001	1	0.572771638267587	TRUE	0.759666443663774	LGMA
37469	LGMA-(LAMN+MHNA+GCA)/3	LGMA	Macrophages	Epithelial	APP	TNFRSF21	0.707	0.341	0.524	0.109	1	0.706	1	0.008417720547964	up	0.538571028947595	APP_TNFRSF21	APP_TNFRSF21_Macrophages_Epithelial	0.383489481303677	0.270456301638749	0.103717146830755	0.392054192973936	0.295296384424565	0.115772185683694	1.001	0.261235324397914	0.631117662198957	0.680539465955979	0.962573502059376	0.730650712341924	0.790239314871138	0.80454618216744	0.87121818472867	0.0515575969413349	0.151195298948196	0.634993711821775	0.276859504132231	0.613591448077614	0.600992633848365	0.008417720547964	0.538571028947595	0.60943834938753	0.140670280704136	0.000345754043768205	-0.472627725839827	0.40442680185637	0.0321573526640667	0.312395118179611	0.476498444604525	7.71885126226023	0.698356490091093	0.827445443341097	0.673662828196679	6.72514491546342	0.951437288279606	1	0.60943834938753	TRUE	0.759665408932472	LGMA
37470	LGMA-(LAMN+MHNA+GCA)/3	LGMA	Macrophages	Epithelial	APP	TNFRSF21	0.707	0.341	0.524	0.109	1	0.706	1	0.000345754043768205	down	-0.472627725839827	APP_TNFRSF21	APP_TNFRSF21_Macrophages_Epithelial	0.383489481303677	0.270456301638749	0.103717146830755	0.392054192973936	0.295296384424565	0.115772185683694	1.001	0.261235324397914	0.631117662198957	0.680539465955979	0.962573502059376	0.730650712341924	0.790239314871138	0.80454618216744	0.87121818472867	0.0515575969413349	0.151195298948196	0.634993711821775	0.276859504132231	0.613591448077614	0.600992633848365	0.008417720547964	0.538571028947595	0.60943834938753	0.140670280704136	0.000345754043768205	-0.472627725839827	0.40442680185637	0.0321573526640667	0.312395118179611	0.476498444604525	7.71885126226023	0.698356490091093	0.827445443341097	0.673662828196679	6.72514491546342	0.951437288279606	1	0.60943834938753	TRUE	0.759665408932472	LGMA
37471	LAMN-(LGMA+MHNA+GCA)/3	LAMN	Endothelial	B.cells	ENG	BMPR2	-0.0823	0.754	0.33585	0.827	1	0.0437	1	0.000542050490407394	up	0.994150497304769	ENG_BMPR2	ENG_BMPR2_Endothelial_B.cells	0.765199743343685	0.4327884803692	0.331169634100615	0.585708996667901	0.421064301552106	0.246621149594755	0.060706862958961	0.176990542322262	0.118848702640611	-0.00678929656382541	-0.0824944904474534	0.436809668640948	0.160617096206179	0.406154954378102	0.378541700016008	1.0250769965243	1.35951856302958	0.767292490118577	0.918478260869565	0.871900826446281	0.946236076176788	0.000542050490407394	0.994150497304769	0.692757721692251	0.0635665447854114	0.0127639289619897	-0.297080229523802	0.436365426378348	0.225337408002969	0.769356277000344	0.838399624532089	8.8733951386979	0.954935858024929	0.423037980721091	0.499392271360447	7.57301612098497	0.766023916103174	1	0.692757721692251	TRUE	0.759664993326639	LAMN
37472	LAMN-(LGMA+MHNA+GCA)/3	LAMN	Endothelial	B.cells	ENG	BMPR2	-0.0823	0.754	0.33585	0.827	1	0.0437	1	0.0127639289619897	down	-0.297080229523802	ENG_BMPR2	ENG_BMPR2_Endothelial_B.cells	0.765199743343685	0.4327884803692	0.331169634100615	0.585708996667901	0.421064301552106	0.246621149594755	0.060706862958961	0.176990542322262	0.118848702640611	-0.00678929656382541	-0.0824944904474534	0.436809668640948	0.160617096206179	0.406154954378102	0.378541700016008	1.0250769965243	1.35951856302958	0.767292490118577	0.918478260869565	0.871900826446281	0.946236076176788	0.000542050490407394	0.994150497304769	0.692757721692251	0.0635665447854114	0.0127639289619897	-0.297080229523802	0.436365426378348	0.225337408002969	0.769356277000344	0.838399624532089	8.8733951386979	0.954935858024929	0.423037980721091	0.499392271360447	7.57301612098497	0.766023916103174	1	0.692757721692251	TRUE	0.759664993326639	LAMN
37473	MHNA-(LGMA+LAMN+GCA)/3	MHNA	SPP1..macrophages	C1Qhi.monocytes	MIF	CD74	0.347	0.412	0.3795	0.486	0.973	0.339	0.608	-8.38445934022158e-05	up	-0.70767493255135	MIF_CD74	MIF_CD74_SPP1..macrophages_C1Qhi.monocytes	1.31826896751921	3.15056361330246	4.15329024161182	0.757369268582083	0.975036608919441	0.738462763338072	0.718445157367712	0.176248705813806	0.447346931590759	0.108737214565984	0.313363730737707	0.62123819433328	0.441672002561229	0.645910036817672	0.683808227949416	0.19355772434033	0.469800301796918	0.663335429392742	0.609391843334531	0.714471793029105	0.776859504132231	-8.38445934022158e-05	-0.70767493255135	0.38151668376941	0.0574389583194725	0.0397506069038201	-2.1191107280891	0.104870251667863	0.645148529407479	0.799245565455266	0.739010505668935	10.3722268012522	0.953961727752778	0.917816555885386	0.974701276996687	13.0840887275128	0.970033813453028	1	0.38151668376941	TRUE	0.759660527796191	MHNA
37474	MHNA-(LGMA+LAMN+GCA)/3	MHNA	SPP1..macrophages	C1Qhi.monocytes	MIF	CD74	0.347	0.412	0.3795	0.486	0.973	0.339	0.608	0.0397506069038201	down	-2.1191107280891	MIF_CD74	MIF_CD74_SPP1..macrophages_C1Qhi.monocytes	1.31826896751921	3.15056361330246	4.15329024161182	0.757369268582083	0.975036608919441	0.738462763338072	0.718445157367712	0.176248705813806	0.447346931590759	0.108737214565984	0.313363730737707	0.62123819433328	0.441672002561229	0.645910036817672	0.683808227949416	0.19355772434033	0.469800301796918	0.663335429392742	0.609391843334531	0.714471793029105	0.776859504132231	-8.38445934022158e-05	-0.70767493255135	0.38151668376941	0.0574389583194725	0.0397506069038201	-2.1191107280891	0.104870251667863	0.645148529407479	0.799245565455266	0.739010505668935	10.3722268012522	0.953961727752778	0.917816555885386	0.974701276996687	13.0840887275128	0.970033813453028	1	0.38151668376941	TRUE	0.759660527796191	MHNA
37475	GCA-(LGMA+LAMN+MHNA)/3	GCA	iCAFs	B.cells	COMP	CD47	1.32	0.0941	0.70705	0.0396	0.544	0.765	0.992	0.00418505677973464	up	-0.0577117834519033	COMP_CD47	COMP_CD47_iCAFs_B.cells	0.172592917453291	0.36149859006012	0.0623920963137275	0.0904761904761905	0.408141592920354	0.0369270965023177	0.154589017934036	0.0711544356316257	0.112871726782831	1.85104235457832	1.40230481407449	0.836881703217544	0.885445013606531	0.889346886505523	0.924163598527293	0.0109474589520446	0.116338564846382	0.520369205892921	0.222736255839023	0.540424002874596	0.573639058569889	0.00418505677973464	-0.0577117834519033	0.500386223258201	0.0992320047183133	0.0132893328523638	0.84716918162846	0.64454699016719	0.233510714731707	1.001	0.894414724380318	7.77143976735229	1.001	0.832453712000691	0.756575217601247	6.89169376515717	0.855051452307329	0.5	0.64454699016719	TRUE	0.759659131923335	GCA
37476	GCA-(LGMA+LAMN+MHNA)/3	GCA	iCAFs	B.cells	COMP	CD47	1.32	0.0941	0.70705	0.0396	0.544	0.765	0.992	0.0132893328523638	down	0.84716918162846	COMP_CD47	COMP_CD47_iCAFs_B.cells	0.172592917453291	0.36149859006012	0.0623920963137275	0.0904761904761905	0.408141592920354	0.0369270965023177	0.154589017934036	0.0711544356316257	0.112871726782831	1.85104235457832	1.40230481407449	0.836881703217544	0.885445013606531	0.889346886505523	0.924163598527293	0.0109474589520446	0.116338564846382	0.520369205892921	0.222736255839023	0.540424002874596	0.573639058569889	0.00418505677973464	-0.0577117834519033	0.500386223258201	0.0992320047183133	0.0132893328523638	0.84716918162846	0.64454699016719	0.233510714731707	1.001	0.894414724380318	7.77143976735229	1.001	0.832453712000691	0.756575217601247	6.89169376515717	0.855051452307329	0.5	0.64454699016719	TRUE	0.759659131923335	GCA
37477	LAMN-(LGMA+MHNA+GCA)/3	LAMN	iCAFs	Endothelial	FN1	ITGA8	0.552	2.02	1.286	0.343	1	0.129	0.947	0.0106130891341629	up	0.676080791537455	FN1_ITGA8	FN1_ITGA8_iCAFs_Endothelial	1.5471413891449	0.0510597256805754	0.078996614918803	0.827090592334495	0.0547945205479452	0.0453200324566846	0.900388818556685	0.060706862958961	0.480547840757823	0.256517645736391	0.464705879957229	0.688030254522171	0.565191291820074	0.715903633744197	0.750280134464543	1.79660878519552	0.889410289700751	0.924609234638879	0.817148760330578	0.91704096298958	0.888766618756737	0.0106130891341629	0.676080791537455	0.634587040012403	0.162163197303928	-0.000857453042407037	-0.669456276346727	0.368616361367216	0.0134399796988628	0.870060620113386	0.940682716462781	11.1613481423967	0.9592206269024	1.001	1.001	2.81126215844122	0.708466178329278	0.5	0.634587040012403	TRUE	0.759657630260954	LAMN
37478	LAMN-(LGMA+MHNA+GCA)/3	LAMN	iCAFs	Endothelial	FN1	ITGA8	0.552	2.02	1.286	0.343	1	0.129	0.947	-0.000857453042407037	down	-0.669456276346727	FN1_ITGA8	FN1_ITGA8_iCAFs_Endothelial	1.5471413891449	0.0510597256805754	0.078996614918803	0.827090592334495	0.0547945205479452	0.0453200324566846	0.900388818556685	0.060706862958961	0.480547840757823	0.256517645736391	0.464705879957229	0.688030254522171	0.565191291820074	0.715903633744197	0.750280134464543	1.79660878519552	0.889410289700751	0.924609234638879	0.817148760330578	0.91704096298958	0.888766618756737	0.0106130891341629	0.676080791537455	0.634587040012403	0.162163197303928	-0.000857453042407037	-0.669456276346727	0.368616361367216	0.0134399796988628	0.870060620113386	0.940682716462781	11.1613481423967	0.9592206269024	1.001	1.001	2.81126215844122	0.708466178329278	0.5	0.634587040012403	TRUE	0.759657630260954	LAMN
37479	LAMN-(LGMA+MHNA+GCA)/3	LAMN	SPP1..macrophages	iCAFs	THBS1	SDC4	1.23	1.38	1.305	0.0946	0.878	0.0375	1	0.00978319956335887	up	-0.0143134643025784	THBS1_SDC4	THBS1_SDC4_SPP1..macrophages_iCAFs	0.374932256826694	0.0794731346512426	0.0297970417318821	0.295238095238095	0.103939530178712	0.0306869089099054	0.117858340400099	0.900388818556685	0.509123579478392	1.25965390222579	1.02410886359821	0.825536257403554	0.808568112694093	0.858532095405795	0.880842804546182	1.96783685053575	1.42596873227228	0.871653790873158	0.926428314768236	0.923463887890765	0.950682716492993	0.00978319956335887	-0.0143134643025784	0.50832319356031	0.154038480823762	0.00215699492948296	-1.2874964169526	0.256171852590025	0.0603334426965117	0.393310119128343	0.435219037508482	7.91691839069498	0.812209697554131	0.119811534763806	0.2061855054595	5.24293830811496	0.593201697551017	1	0.50832319356031	TRUE	0.759653158786073	LAMN
37480	LAMN-(LGMA+MHNA+GCA)/3	LAMN	SPP1..macrophages	iCAFs	THBS1	SDC4	1.23	1.38	1.305	0.0946	0.878	0.0375	1	0.00215699492948296	down	-1.2874964169526	THBS1_SDC4	THBS1_SDC4_SPP1..macrophages_iCAFs	0.374932256826694	0.0794731346512426	0.0297970417318821	0.295238095238095	0.103939530178712	0.0306869089099054	0.117858340400099	0.900388818556685	0.509123579478392	1.25965390222579	1.02410886359821	0.825536257403554	0.808568112694093	0.858532095405795	0.880842804546182	1.96783685053575	1.42596873227228	0.871653790873158	0.926428314768236	0.923463887890765	0.950682716492993	0.00978319956335887	-0.0143134643025784	0.50832319356031	0.154038480823762	0.00215699492948296	-1.2874964169526	0.256171852590025	0.0603334426965117	0.393310119128343	0.435219037508482	7.91691839069498	0.812209697554131	0.119811534763806	0.2061855054595	5.24293830811496	0.593201697551017	1	0.50832319356031	TRUE	0.759653158786073	LAMN
37481	LAMN-(LGMA+MHNA+GCA)/3	LAMN	Endothelial	CD8..T.cells	RELN	ITGB1	3.23	0.516	1.873	0.00314	0.947	0.115	1	0.0120122951763247	up	-0.23936577442001	RELN_ITGB1	RELN_ITGB1_Endothelial_CD8..T.cells	0.110047662064053	0.382239939163718	0.042064611652473	0.0722571886955449	0.417230253769312	0.0301478851760992	0.060706862958961	0.523461688274655	0.292084275616808	8.08491723672352	2.50307035192679	0.962241876100528	0.967344325276133	0.97742916599968	0.975188090283336	0.484679914377536	0.939302159646388	0.700682716492993	0.832689543657923	0.800709665828243	0.896671757096658	0.0120122951763247	-0.23936577442001	0.467164145541028	0.175861588981372	0.0200006839509468	0.556552318694335	0.591672964277931	0.337914073933926	0.545196186976966	0.651314698259904	6.1465425786325	1.001	0.198190367063029	0.345422697205366	7.33025768544865	0.568022179899179	0.5	0.591672964277931	TRUE	0.759652248029794	LAMN
37482	LAMN-(LGMA+MHNA+GCA)/3	LAMN	Endothelial	CD8..T.cells	RELN	ITGB1	3.23	0.516	1.873	0.00314	0.947	0.115	1	0.0200006839509468	down	0.556552318694335	RELN_ITGB1	RELN_ITGB1_Endothelial_CD8..T.cells	0.110047662064053	0.382239939163718	0.042064611652473	0.0722571886955449	0.417230253769312	0.0301478851760992	0.060706862958961	0.523461688274655	0.292084275616808	8.08491723672352	2.50307035192679	0.962241876100528	0.967344325276133	0.97742916599968	0.975188090283336	0.484679914377536	0.939302159646388	0.700682716492993	0.832689543657923	0.800709665828243	0.896671757096658	0.0120122951763247	-0.23936577442001	0.467164145541028	0.175861588981372	0.0200006839509468	0.556552318694335	0.591672964277931	0.337914073933926	0.545196186976966	0.651314698259904	6.1465425786325	1.001	0.198190367063029	0.345422697205366	7.33025768544865	0.568022179899179	0.5	0.591672964277931	TRUE	0.759652248029794	LAMN
37483	LGMA-(LAMN+MHNA+GCA)/3	LGMA	C1Qhi.monocytes	CD8..T.cells	ADAM10	NOTCH1	0.119	0.459	0.289	0.744	0.996	0.12	0.909	0.0210098806675496	up	-0.790371073979385	ADAM10_NOTCH1	ADAM10_NOTCH1_C1Qhi.monocytes_CD8..T.cells	0.346706548487478	0.0600906287328245	0.0208338144844001	0.41347865831036	0.0777380677926102	0.0321430319705283	0.475378729342036	0.272401410357726	0.373890069849881	0.0152828206700404	0.128427064454121	0.529454137986233	0.228069473347207	0.545741956138947	0.572494797502801	0.42265580806414	0.920818753952375	0.68053808839382	0.8274568810636	0.787773984908372	0.89399928135106	0.0210098806675496	-0.790371073979385	0.366392669026927	0.263949008915363	0.00665185626811932	1.47463642139718	0.758706639215888	0.130256564882877	0.625828729547367	0.670024033045278	7.38139230282329	0.876093793075223	0.277789989263555	0.32997454428503	4.56023064901063	0.705039958198437	1	0.758706639215888	TRUE	0.759651553292092	LGMA
37484	LGMA-(LAMN+MHNA+GCA)/3	LGMA	C1Qhi.monocytes	CD8..T.cells	ADAM10	NOTCH1	0.119	0.459	0.289	0.744	0.996	0.12	0.909	0.00665185626811932	down	1.47463642139718	ADAM10_NOTCH1	ADAM10_NOTCH1_C1Qhi.monocytes_CD8..T.cells	0.346706548487478	0.0600906287328245	0.0208338144844001	0.41347865831036	0.0777380677926102	0.0321430319705283	0.475378729342036	0.272401410357726	0.373890069849881	0.0152828206700404	0.128427064454121	0.529454137986233	0.228069473347207	0.545741956138947	0.572494797502801	0.42265580806414	0.920818753952375	0.68053808839382	0.8274568810636	0.787773984908372	0.89399928135106	0.0210098806675496	-0.790371073979385	0.366392669026927	0.263949008915363	0.00665185626811932	1.47463642139718	0.758706639215888	0.130256564882877	0.625828729547367	0.670024033045278	7.38139230282329	0.876093793075223	0.277789989263555	0.32997454428503	4.56023064901063	0.705039958198437	1	0.758706639215888	TRUE	0.759651553292092	LGMA
37485	LAMN-(LGMA+MHNA+GCA)/3	LAMN	Macrophages	Epithelial	DCN	LRP1	1.49	0.584	1.037	0.0223	1	0.613	1	0.00107073000601332	up	0.259774285095057	DCN_LRP1	DCN_LRP1_Macrophages_Epithelial	0.872853435589894	0.230530736864601	0.201219545681337	0.412403100775194	0.15984555984556	0.0659208045254557	0.202118009648158	0.224577196182587	0.213347602915372	2.46102575405824	1.65169513695184	0.857651672802945	0.915159276452697	0.910156875300144	0.941932127421162	0.124123082881246	0.212539525481585	0.721658282429033	0.359975745598275	0.675485088034495	0.645818361480417	0.00107073000601332	0.259774285095057	0.558450165521041	0.0687423794076105	0.00310056309240697	-0.987911267780119	0.310677543600025	0.0750118113883736	0.428737524804757	0.46941457960644	9.53330610366825	0.817830013027809	0.261318771179563	0.212180711393945	6.48126492567342	0.718238379970968	1	0.558450165521041	TRUE	0.759645232833926	LAMN
37486	LAMN-(LGMA+MHNA+GCA)/3	LAMN	Macrophages	Epithelial	DCN	LRP1	1.49	0.584	1.037	0.0223	1	0.613	1	0.00310056309240697	down	-0.987911267780119	DCN_LRP1	DCN_LRP1_Macrophages_Epithelial	0.872853435589894	0.230530736864601	0.201219545681337	0.412403100775194	0.15984555984556	0.0659208045254557	0.202118009648158	0.224577196182587	0.213347602915372	2.46102575405824	1.65169513695184	0.857651672802945	0.915159276452697	0.910156875300144	0.941932127421162	0.124123082881246	0.212539525481585	0.721658282429033	0.359975745598275	0.675485088034495	0.645818361480417	0.00107073000601332	0.259774285095057	0.558450165521041	0.0687423794076105	0.00310056309240697	-0.987911267780119	0.310677543600025	0.0750118113883736	0.428737524804757	0.46941457960644	9.53330610366825	0.817830013027809	0.261318771179563	0.212180711393945	6.48126492567342	0.718238379970968	1	0.558450165521041	TRUE	0.759645232833926	LAMN
37487	LGMA-(LAMN+MHNA+GCA)/3	LGMA	B.cells	iCAFs	VSIR	IGSF11	0.77	3.11	1.94	0.0585	0.379	0.0208	0.846	0.00178275581669906	up	-1.88710192226712	VSIR_IGSF11	VSIR_IGSF11_B.cells_iCAFs	0.0698982233206721	0.0487854661859884	0.00341001741027132	0.082232304954735	0.0614830824119815	0.00505589558245916	0.35586775780378	0.262803994133876	0.309335875968828	0.949289983116721	1.23284413391782	0.745637906194974	0.856711221386265	0.835320954057948	0.907135425004002	5.23082302826581	1.68193666503724	0.9699964067553	0.951221703197988	0.9749820337765	0.966335788717212	0.00178275581669906	-1.88710192226712	0.165815311587902	0.075713195817289	0.0100599041973779	0.90733777457064	0.655493897063182	0.183272961568173	0.115783971468142	0.0715138489402659	5.097980396418	0.544463626491048	1.001	1.001	3.44406228337028	0.933533442468007	0.5	0.655493897063182	TRUE	0.759644314428723	LGMA
37488	LGMA-(LAMN+MHNA+GCA)/3	LGMA	B.cells	iCAFs	VSIR	IGSF11	0.77	3.11	1.94	0.0585	0.379	0.0208	0.846	0.0100599041973779	down	0.90733777457064	VSIR_IGSF11	VSIR_IGSF11_B.cells_iCAFs	0.0698982233206721	0.0487854661859884	0.00341001741027132	0.082232304954735	0.0614830824119815	0.00505589558245916	0.35586775780378	0.262803994133876	0.309335875968828	0.949289983116721	1.23284413391782	0.745637906194974	0.856711221386265	0.835320954057948	0.907135425004002	5.23082302826581	1.68193666503724	0.9699964067553	0.951221703197988	0.9749820337765	0.966335788717212	0.00178275581669906	-1.88710192226712	0.165815311587902	0.075713195817289	0.0100599041973779	0.90733777457064	0.655493897063182	0.183272961568173	0.115783971468142	0.0715138489402659	5.097980396418	0.544463626491048	1.001	1.001	3.44406228337028	0.933533442468007	0.5	0.655493897063182	TRUE	0.759644314428723	LGMA
37489	MHNA-(LGMA+LAMN+GCA)/3	MHNA	Tregs	Epithelial	TNFRSF14	TRAF2	1.81	0.517	1.1635	0.0116	1	0.684	1	0.00327552095399879	up	-0.737748620943304	TNFRSF14_TRAF2	TNFRSF14_TRAF2_Tregs_Epithelial	0.115793097467249	0.0401477548514925	0.0046488328906101	0.13118050257354	0.0433509335782063	0.00568679725382126	0.591672972047092	0.197703809143393	0.394688390595242	3.50333103949928	1.93554201077308	0.889146790459421	0.939070753961902	0.934568592924604	0.956899311669601	0.0852759954106999	0.164943898279884	0.700817463169242	0.298171936758893	0.646379805964786	0.612513474667625	0.00327552095399879	-0.737748620943304	0.376016609657771	0.0903275420372151	4.67197788167305e-05	-0.346661911572287	0.427344672682927	0.0275055051718245	0.493631416437883	0.47745259668689	5.6165356177736	0.864560256359832	0.857958831450452	0.699781211987546	4.04196330283981	0.973101664775219	0.666666666666667	0.427344672682927	TRUE	0.759641535842592	MHNA
37490	MHNA-(LGMA+LAMN+GCA)/3	MHNA	Tregs	Epithelial	TNFRSF14	TRAF2	1.81	0.517	1.1635	0.0116	1	0.684	1	4.67197788167305e-05	down	-0.346661911572287	TNFRSF14_TRAF2	TNFRSF14_TRAF2_Tregs_Epithelial	0.115793097467249	0.0401477548514925	0.0046488328906101	0.13118050257354	0.0433509335782063	0.00568679725382126	0.591672972047092	0.197703809143393	0.394688390595242	3.50333103949928	1.93554201077308	0.889146790459421	0.939070753961902	0.934568592924604	0.956899311669601	0.0852759954106999	0.164943898279884	0.700817463169242	0.298171936758893	0.646379805964786	0.612513474667625	0.00327552095399879	-0.737748620943304	0.376016609657771	0.0903275420372151	4.67197788167305e-05	-0.346661911572287	0.427344672682927	0.0275055051718245	0.493631416437883	0.47745259668689	5.6165356177736	0.864560256359832	0.857958831450452	0.699781211987546	4.04196330283981	0.973101664775219	0.666666666666667	0.427344672682927	TRUE	0.759641535842592	MHNA
37491	LAMN-(LGMA+MHNA+GCA)/3	LAMN	Macrophages	CD4..T.cells	COL6A1	ITGA1	1.65	0.518	1.084	0.00261	0.354	0.101	1	0.00155449909457289	up	0.0797168173688522	COL6A1_ITGA1	COL6A1_ITGA1_Macrophages_CD4..T.cells	0.511404566727175	0.0755936529359335	0.0386589393270255	0.402519379844961	0.0878149224806201	0.0353472081380326	0.202118009648158	0.372192634222999	0.287155321935579	4.26254316289184	2.58335949266172	0.874119577397151	0.969545381783256	0.946854490155275	0.976908916279814	0.515761528380591	0.995678626217357	0.70104204096299	0.850386273805246	0.806503772906935	0.907181997844053	0.00155449909457289	0.0797168173688522	0.525520070484442	0.0734785356682641	0.00363184211360709	-0.0334233809593401	0.484334422038581	0.0832765130367004	0.415069963151792	0.489921354696	7.85408782709411	0.783729875964259	0.207527362245263	0.224679519526108	4.87876771248536	0.639147707508517	1	0.525520070484442	TRUE	0.759640712763495	LAMN
37492	LAMN-(LGMA+MHNA+GCA)/3	LAMN	Macrophages	CD4..T.cells	COL6A1	ITGA1	1.65	0.518	1.084	0.00261	0.354	0.101	1	0.00363184211360709	down	-0.0334233809593401	COL6A1_ITGA1	COL6A1_ITGA1_Macrophages_CD4..T.cells	0.511404566727175	0.0755936529359335	0.0386589393270255	0.402519379844961	0.0878149224806201	0.0353472081380326	0.202118009648158	0.372192634222999	0.287155321935579	4.26254316289184	2.58335949266172	0.874119577397151	0.969545381783256	0.946854490155275	0.976908916279814	0.515761528380591	0.995678626217357	0.70104204096299	0.850386273805246	0.806503772906935	0.907181997844053	0.00155449909457289	0.0797168173688522	0.525520070484442	0.0734785356682641	0.00363184211360709	-0.0334233809593401	0.484334422038581	0.0832765130367004	0.415069963151792	0.489921354696	7.85408782709411	0.783729875964259	0.207527362245263	0.224679519526108	4.87876771248536	0.639147707508517	1	0.525520070484442	TRUE	0.759640712763495	LAMN
37493	GCA-(LGMA+LAMN+MHNA)/3	GCA	Epithelial	Endothelial	CIB1	ITGB3	1.98	0.807	1.3935	0.0541	0.404	0.398	1	0.000368955343162912	up	-0.619022722385352	CIB1_ITGB3	CIB1_ITGB3_Epithelial_Endothelial	0.57748607732217	0.0306111857422399	0.0176775335764665	0.609898068669528	0.0373220787818603	0.0227626637677886	0.635265500900704	0.391834343333059	0.513549922116881	2.50826941508899	1.26680273489343	0.902573235152873	0.862594045141668	0.911477509204418	0.91069713462462	0.322894360836534	0.400116927926312	0.778656126482213	0.554078332734459	0.760106000718649	0.74802371541502	0.000368955343162912	-0.619022722385352	0.39772998357217	0.0618719229406141	0.0139552506005879	-0.575618244885939	0.38568899251037	0.243869888144889	0.918977986577046	0.945792569749633	8.63579643709629	1.001	0.571874610655255	0.500871166008431	3.73653491951853	0.859275515148645	0.5	0.39772998357217	TRUE	0.759632837192396	GCA
37494	GCA-(LGMA+LAMN+MHNA)/3	GCA	Epithelial	Endothelial	CIB1	ITGB3	1.98	0.807	1.3935	0.0541	0.404	0.398	1	0.0139552506005879	down	-0.575618244885939	CIB1_ITGB3	CIB1_ITGB3_Epithelial_Endothelial	0.57748607732217	0.0306111857422399	0.0176775335764665	0.609898068669528	0.0373220787818603	0.0227626637677886	0.635265500900704	0.391834343333059	0.513549922116881	2.50826941508899	1.26680273489343	0.902573235152873	0.862594045141668	0.911477509204418	0.91069713462462	0.322894360836534	0.400116927926312	0.778656126482213	0.554078332734459	0.760106000718649	0.74802371541502	0.000368955343162912	-0.619022722385352	0.39772998357217	0.0618719229406141	0.0139552506005879	-0.575618244885939	0.38568899251037	0.243869888144889	0.918977986577046	0.945792569749633	8.63579643709629	1.001	0.571874610655255	0.500871166008431	3.73653491951853	0.859275515148645	0.5	0.39772998357217	TRUE	0.759632837192396	GCA
37495	LGMA-(LAMN+MHNA+GCA)/3	LGMA	Fibroblasts	C1Qhi.monocytes	C3	ITGB2	-0.131	0.482	0.1755	0.806	1	0.152	0.947	0.0484541433945177	up	0.579081266917756	C3_ITGB2	C3_ITGB2_Fibroblasts_C1Qhi.monocytes	1.18857801364071	1.28694161083589	1.5296305034789	0.641592854442707	0.924134555232527	0.592918127180778	0.231631743788032	0.475378729342036	0.353505236565034	-0.0122701095235331	-0.0936649581949093	0.414578997919001	0.177925404194013	0.388586521530335	0.369097166639987	0.39435139061062	0.818156412055227	0.688375853395616	0.792018505210205	0.780362917714696	0.874258893280632	0.0484541433945177	0.579081266917756	0.616847128391027	0.532631568027132	0.0105907362105789	-0.250131794900182	0.444907094341752	0.191530709454728	0.632139567135839	0.754979301174696	10.1587154046138	0.886970401755546	1.001	1.001	9.82659699293663	1.001	1	0.616847128391027	TRUE	0.759631451957126	LGMA
37496	LGMA-(LAMN+MHNA+GCA)/3	LGMA	Fibroblasts	C1Qhi.monocytes	C3	ITGB2	-0.131	0.482	0.1755	0.806	1	0.152	0.947	0.0105907362105789	down	-0.250131794900182	C3_ITGB2	C3_ITGB2_Fibroblasts_C1Qhi.monocytes	1.18857801364071	1.28694161083589	1.5296305034789	0.641592854442707	0.924134555232527	0.592918127180778	0.231631743788032	0.475378729342036	0.353505236565034	-0.0122701095235331	-0.0936649581949093	0.414578997919001	0.177925404194013	0.388586521530335	0.369097166639987	0.39435139061062	0.818156412055227	0.688375853395616	0.792018505210205	0.780362917714696	0.874258893280632	0.0484541433945177	0.579081266917756	0.616847128391027	0.532631568027132	0.0105907362105789	-0.250131794900182	0.444907094341752	0.191530709454728	0.632139567135839	0.754979301174696	10.1587154046138	0.886970401755546	1.001	1.001	9.82659699293663	1.001	1	0.616847128391027	TRUE	0.759631451957126	LGMA
37497	MHNA-(LGMA+LAMN+GCA)/3	MHNA	C1Qhi.monocytes	CD8..T.cells	HLA.A	CD8A	0.375	-0.0064	0.1843	0.338	0.607	0.983	1	0.0106079608807277	up	0.445774599474149	HLA.A_CD8A	HLA.A_CD8A_C1Qhi.monocytes_CD8..T.cells	2.07844813239072	0.743925278912302	1.54621010659352	0.953499982972596	0.572900468224826	0.546260586697363	0.176248705813806	0.223068359731449	0.199658532772628	0.176656237395879	0.471083299722345	0.631663198335201	0.569713462461982	0.684448535296942	0.75282135425004	-4.76574858743321e-05	-0.00744648216786438	0.47046802012217	0.0301158821415738	0.452748832195473	0.449425080848006	0.0106079608807277	0.445774599474149	0.592467127475956	0.162112991099795	0.0155001812548756	0.195348468654458	0.525956537758533	0.267903193461932	0.816375454606729	0.907005313174552	11.190315232713	0.932997689148847	1.001	0.951121210876315	8.50597245511782	1.00029423022876	1	0.592467127475956	TRUE	0.759626886114777	GCA
37498	MHNA-(LGMA+LAMN+GCA)/3	MHNA	C1Qhi.monocytes	CD8..T.cells	HLA.A	CD8A	0.375	-0.0064	0.1843	0.338	0.607	0.983	1	0.0155001812548756	down	0.195348468654458	HLA.A_CD8A	HLA.A_CD8A_C1Qhi.monocytes_CD8..T.cells	2.07844813239072	0.743925278912302	1.54621010659352	0.953499982972596	0.572900468224826	0.546260586697363	0.176248705813806	0.223068359731449	0.199658532772628	0.176656237395879	0.471083299722345	0.631663198335201	0.569713462461982	0.684448535296942	0.75282135425004	-4.76574858743321e-05	-0.00744648216786438	0.47046802012217	0.0301158821415738	0.452748832195473	0.449425080848006	0.0106079608807277	0.445774599474149	0.592467127475956	0.162112991099795	0.0155001812548756	0.195348468654458	0.525956537758533	0.267903193461932	0.816375454606729	0.907005313174552	11.190315232713	0.932997689148847	1.001	0.951121210876315	8.50597245511782	1.00029423022876	1	0.592467127475956	TRUE	0.759626886114777	GCA
37499	LGMA-(LAMN+MHNA+GCA)/3	LGMA	SPP1..macrophages	B.cells	CCN2	ITGB2	3.67	0.857	2.2635	0.00752	0.293	0.00375	0.104	0.110862295638994	up	1.01573186759658	CCN2_ITGB2	CCN2_ITGB2_SPP1..macrophages_B.cells	0.170924987103537	0.120834404228104	0.0206536189843523	0.158985445006732	0.138711964817511	0.0220531834542702	0.434443253362701	0.35586775780378	0.39515550558324	7.79428052502867	2.12378215940836	0.974147590843605	0.950616295821995	0.976308628141508	0.964022730910837	2.07905520355735	2.42596873227228	0.789705353934603	0.983830398850162	0.927461372619475	0.988052461372619	0.110862295638994	1.01573186759658	0.696704664763837	1.001	0.00104333803328133	-0.114643150178703	0.469557522525363	0.0430091335888098	0.200554598367047	0.246520283660093	6.12206608353265	0.643436727692937	0.0948926857370167	0.151099316200344	5.93353027621096	0.604823508837901	0.75	0.696704664763837	TRUE	0.759623449059183	LGMA
37500	LGMA-(LAMN+MHNA+GCA)/3	LGMA	SPP1..macrophages	B.cells	CCN2	ITGB2	3.67	0.857	2.2635	0.00752	0.293	0.00375	0.104	0.00104333803328133	down	-0.114643150178703	CCN2_ITGB2	CCN2_ITGB2_SPP1..macrophages_B.cells	0.170924987103537	0.120834404228104	0.0206536189843523	0.158985445006732	0.138711964817511	0.0220531834542702	0.434443253362701	0.35586775780378	0.39515550558324	7.79428052502867	2.12378215940836	0.974147590843605	0.950616295821995	0.976308628141508	0.964022730910837	2.07905520355735	2.42596873227228	0.789705353934603	0.983830398850162	0.927461372619475	0.988052461372619	0.110862295638994	1.01573186759658	0.696704664763837	1.001	0.00104333803328133	-0.114643150178703	0.469557522525363	0.0430091335888098	0.200554598367047	0.246520283660093	6.12206608353265	0.643436727692937	0.0948926857370167	0.151099316200344	5.93353027621096	0.604823508837901	0.75	0.696704664763837	TRUE	0.759623449059183	LGMA
37501	GCA-(LGMA+LAMN+MHNA)/3	GCA	Fibroblasts	CD8..T.cells	ADAM10	TSPAN5	0.124	0.587	0.3555	0.824	1	0.0483	1	0.0173732968076434	up	1.81334451122926	ADAM10_TSPAN5	ADAM10_TSPAN5_Fibroblasts_CD8..T.cells	0.163873218413069	0.393953911224191	0.0645584953387246	0.197150639011104	0.385244360902256	0.0759511719273041	0.570070300444639	0.299850372260767	0.434960336352703	0.0104250257495576	0.0840727883028842	0.531655194493357	0.162818152713302	0.535136865695534	0.539979190011205	0.772523034248862	1.31605286924849	0.722376931369026	0.912055335968379	0.844861660079051	0.942373338124326	0.0173732968076434	1.81334451122926	0.842577315806316	0.22834642532167	0.00183749439408513	-1.84810549284746	0.154176192416178	0.0553632170783818	0.23420666586445	0.272990901932893	6.14051798785198	0.581230368753135	0.73370409712593	0.809265941151344	7.45799632459398	0.885926983185627	1	0.842577315806316	TRUE	0.759623089953461	GCA
37502	GCA-(LGMA+LAMN+MHNA)/3	GCA	Fibroblasts	CD8..T.cells	ADAM10	TSPAN5	0.124	0.587	0.3555	0.824	1	0.0483	1	0.00183749439408513	down	-1.84810549284746	ADAM10_TSPAN5	ADAM10_TSPAN5_Fibroblasts_CD8..T.cells	0.163873218413069	0.393953911224191	0.0645584953387246	0.197150639011104	0.385244360902256	0.0759511719273041	0.570070300444639	0.299850372260767	0.434960336352703	0.0104250257495576	0.0840727883028842	0.531655194493357	0.162818152713302	0.535136865695534	0.539979190011205	0.772523034248862	1.31605286924849	0.722376931369026	0.912055335968379	0.844861660079051	0.942373338124326	0.0173732968076434	1.81334451122926	0.842577315806316	0.22834642532167	0.00183749439408513	-1.84810549284746	0.154176192416178	0.0553632170783818	0.23420666586445	0.272990901932893	6.14051798785198	0.581230368753135	0.73370409712593	0.809265941151344	7.45799632459398	0.885926983185627	1	0.842577315806316	TRUE	0.759623089953461	GCA
37503	LAMN-(LGMA+MHNA+GCA)/3	LAMN	Macrophages	Endothelial	WNT2B	FZD4	0.513	0.0784	0.2957	0.396	1	0.857	1	0.00528112865674868	up	-1.4917319812505	WNT2B_FZD4	WNT2B_FZD4_Macrophages_Endothelial	0.23678363653889	0.171395772269143	0.0405837142452792	0.255910852713178	0.209243490065408	0.05354767996732	0.202118009648158	0.060706862958961	0.131412436303559	0.206382369620212	0.402304814074488	0.676564751080519	0.518108692172243	0.697214663038258	0.725828397630863	0.00525430356122126	0.0670191780768018	0.511835249730507	0.139148401006109	0.519358605821056	0.530856988860941	0.00528112865674868	-1.4917319812505	0.238123169166401	0.109962677275138	0.000969076896490523	0.487733762905614	0.579152307136095	0.0418539098454456	0.739254941124096	0.706734219900584	6.93261800493845	0.969321643311698	0.655627793447646	0.64900140752012	6.03162857774836	0.90687302898701	1	0.579152307136095	TRUE	0.759616304197494	LAMN
37504	LAMN-(LGMA+MHNA+GCA)/3	LAMN	Macrophages	Endothelial	WNT2B	FZD4	0.513	0.0784	0.2957	0.396	1	0.857	1	0.000969076896490523	down	0.487733762905614	WNT2B_FZD4	WNT2B_FZD4_Macrophages_Endothelial	0.23678363653889	0.171395772269143	0.0405837142452792	0.255910852713178	0.209243490065408	0.05354767996732	0.202118009648158	0.060706862958961	0.131412436303559	0.206382369620212	0.402304814074488	0.676564751080519	0.518108692172243	0.697214663038258	0.725828397630863	0.00525430356122126	0.0670191780768018	0.511835249730507	0.139148401006109	0.519358605821056	0.530856988860941	0.00528112865674868	-1.4917319812505	0.238123169166401	0.109962677275138	0.000969076896490523	0.487733762905614	0.579152307136095	0.0418539098454456	0.739254941124096	0.706734219900584	6.93261800493845	0.969321643311698	0.655627793447646	0.64900140752012	6.03162857774836	0.90687302898701	1	0.579152307136095	TRUE	0.759616304197494	LAMN
37505	GCA-(LGMA+LAMN+MHNA)/3	GCA	CD4..T.cells	Epithelial	UXS1	CEACAM6	-0.296	1.83	0.767	0.194	1	0.0805	0.448	0.00737007984087856	up	0.933119895024687	UXS1_CEACAM6	UXS1_CEACAM6_CD4..T.cells_Epithelial	0.0950699091907494	1.20588841764225	0.114643702359425	0.127705077512082	0.778849248927039	0.0994630037044542	0.3059809126524	0.635265500900704	0.470623206776552	-0.210810687940653	-0.712198270069774	0.346706419081159	0.699715863614535	0.230990875620298	0.122999039538979	2.0023935389268	1.09420411963213	0.911651095939633	0.874348724398131	0.924811354653252	0.920791412145167	0.00737007984087856	0.933119895024687	0.68159604337586	0.130413754995658	0.00758365204764645	0.180502721028111	0.52325554361657	0.144751799604486	0.665784184544164	0.794543177713529	5.03308964931806	0.844213801534347	1.001	1.001	10.5022741683373	1.001	1	0.68159604337586	TRUE	0.759615241502305	GCA
37506	GCA-(LGMA+LAMN+MHNA)/3	GCA	CD4..T.cells	Epithelial	UXS1	CEACAM6	-0.296	1.83	0.767	0.194	1	0.0805	0.448	0.00758365204764645	down	0.180502721028111	UXS1_CEACAM6	UXS1_CEACAM6_CD4..T.cells_Epithelial	0.0950699091907494	1.20588841764225	0.114643702359425	0.127705077512082	0.778849248927039	0.0994630037044542	0.3059809126524	0.635265500900704	0.470623206776552	-0.210810687940653	-0.712198270069774	0.346706419081159	0.699715863614535	0.230990875620298	0.122999039538979	2.0023935389268	1.09420411963213	0.911651095939633	0.874348724398131	0.924811354653252	0.920791412145167	0.00737007984087856	0.933119895024687	0.68159604337586	0.130413754995658	0.00758365204764645	0.180502721028111	0.52325554361657	0.144751799604486	0.665784184544164	0.794543177713529	5.03308964931806	0.844213801534347	1.001	1.001	10.5022741683373	1.001	1	0.68159604337586	TRUE	0.759615241502305	GCA
37507	LAMN-(LGMA+MHNA+GCA)/3	LAMN	B.cells	C1Qhi.monocytes	DCN	TLR4	0.468	1.46	0.964	0.6	1	0.00527	0.165	0.0562498144968889	up	0.434168340834872	DCN_TLR4	DCN_TLR4_B.cells_C1Qhi.monocytes	0.122627169451099	0.24107597257034	0.0295624641389716	0.108573540280857	0.321461251879126	0.0349021861796331	0.176990542322262	0.637645667210595	0.407318104766428	0.103825214820455	0.221848749616356	0.662818152713302	0.347166639987194	0.643068672963022	0.634744677445174	3.32615650178968	2.27818938478745	0.880187747035573	0.980147323032699	0.955353934602946	0.985357527847646	0.0562498144968889	0.434168340834872	0.590344498490682	0.608952104767969	0.0136244518420555	-0.407086491406002	0.416351192241981	0.238723904705281	0.0610928400990691	0.124319706208426	5.88180955911038	0.504963528134962	1.001	1.001	6.5375171644517	1.001	1	0.590344498490682	TRUE	0.759611287117544	LAMN
37508	LAMN-(LGMA+MHNA+GCA)/3	LAMN	B.cells	C1Qhi.monocytes	DCN	TLR4	0.468	1.46	0.964	0.6	1	0.00527	0.165	0.0136244518420555	down	-0.407086491406002	DCN_TLR4	DCN_TLR4_B.cells_C1Qhi.monocytes	0.122627169451099	0.24107597257034	0.0295624641389716	0.108573540280857	0.321461251879126	0.0349021861796331	0.176990542322262	0.637645667210595	0.407318104766428	0.103825214820455	0.221848749616356	0.662818152713302	0.347166639987194	0.643068672963022	0.634744677445174	3.32615650178968	2.27818938478745	0.880187747035573	0.980147323032699	0.955353934602946	0.985357527847646	0.0562498144968889	0.434168340834872	0.590344498490682	0.608952104767969	0.0136244518420555	-0.407086491406002	0.416351192241981	0.238723904705281	0.0610928400990691	0.124319706208426	5.88180955911038	0.504963528134962	1.001	1.001	6.5375171644517	1.001	1	0.590344498490682	TRUE	0.759611287117544	LAMN
37509	GCA-(LGMA+LAMN+MHNA)/3	GCA	iCAFs	iCAFs	NRP1	TNFRSF11B	1.44	1.18	1.31	0.00367	0.247	0.362	0.846	-0.000326575709242598	up	0.370041706504126	NRP1_TNFRSF11B	NRP1_TNFRSF11B_iCAFs_iCAFs	0.784848794682151	0.0477953633032284	0.0375121332799343	0.67037037037037	0.055026455026455	0.0368881050362532	0.154589017934036	0.154589017934036	0.154589017934036	3.50688086747699	2.43533393574791	0.851668801024492	0.964903153513687	0.934768688970706	0.973547302705299	0.520723886770864	0.441291429466834	0.846231584620913	0.587405677326626	0.807491915199425	0.764777218828602	-0.000326575709242598	0.370041706504126	0.578616597451333	0.0550625921540239	0.0503616564605831	0.625626233054469	0.604240080649902	0.81021651677908	0.781006875295198	0.934179484963708	8.74618961903846	0.925545210329038	0.347432112823672	0.321242943090115	3.65829377959702	0.679962793947521	0.5	0.604240080649902	TRUE	0.75961100700293	GCA
37510	GCA-(LGMA+LAMN+MHNA)/3	GCA	iCAFs	iCAFs	NRP1	TNFRSF11B	1.44	1.18	1.31	0.00367	0.247	0.362	0.846	0.0503616564605831	down	0.625626233054469	NRP1_TNFRSF11B	NRP1_TNFRSF11B_iCAFs_iCAFs	0.784848794682151	0.0477953633032284	0.0375121332799343	0.67037037037037	0.055026455026455	0.0368881050362532	0.154589017934036	0.154589017934036	0.154589017934036	3.50688086747699	2.43533393574791	0.851668801024492	0.964903153513687	0.934768688970706	0.973547302705299	0.520723886770864	0.441291429466834	0.846231584620913	0.587405677326626	0.807491915199425	0.764777218828602	-0.000326575709242598	0.370041706504126	0.578616597451333	0.0550625921540239	0.0503616564605831	0.625626233054469	0.604240080649902	0.81021651677908	0.781006875295198	0.934179484963708	8.74618961903846	0.925545210329038	0.347432112823672	0.321242943090115	3.65829377959702	0.679962793947521	0.5	0.604240080649902	TRUE	0.75961100700293	GCA
37511	LAMN-(LGMA+MHNA+GCA)/3	LAMN	Endothelial	C1Qhi.monocytes	ICAM2	ITGAM	0.0846	0.569	0.3268	0.833	1	0.221	0.644	0.0421384804370509	up	-1.13309548548887	ICAM2_ITGAM	ICAM2_ITGAM_Endothelial_C1Qhi.monocytes	0.325106279635663	0.456077478720741	0.148273652332513	0.345674441564852	0.543454105753938	0.187858194522619	0.060706862958961	0.637645667210595	0.349176265084778	0.00671343288098577	0.0793549985932124	0.513926684808708	0.154974387706099	0.523891467904594	0.536917720505843	0.373040796273172	0.655607726314889	0.716403162055336	0.723140495867769	0.774434063959756	0.837630255120374	0.0421384804370509	-1.13309548548887	0.303712972456213	0.470800485050648	0.0137575197496594	-0.370565663854876	0.422995690300144	0.240793940433078	0.82681953920078	0.92400369174751	7.23115840266328	0.951420205393481	1.001	1.001	7.46404697919255	1.001	1	0.422995690300144	TRUE	0.759609964897956	LAMN
37512	LAMN-(LGMA+MHNA+GCA)/3	LAMN	Endothelial	C1Qhi.monocytes	ICAM2	ITGAM	0.0846	0.569	0.3268	0.833	1	0.221	0.644	0.0137575197496594	down	-0.370565663854876	ICAM2_ITGAM	ICAM2_ITGAM_Endothelial_C1Qhi.monocytes	0.325106279635663	0.456077478720741	0.148273652332513	0.345674441564852	0.543454105753938	0.187858194522619	0.060706862958961	0.637645667210595	0.349176265084778	0.00671343288098577	0.0793549985932124	0.513926684808708	0.154974387706099	0.523891467904594	0.536917720505843	0.373040796273172	0.655607726314889	0.716403162055336	0.723140495867769	0.774434063959756	0.837630255120374	0.0421384804370509	-1.13309548548887	0.303712972456213	0.470800485050648	0.0137575197496594	-0.370565663854876	0.422995690300144	0.240793940433078	0.82681953920078	0.92400369174751	7.23115840266328	0.951420205393481	1.001	1.001	7.46404697919255	1.001	1	0.422995690300144	TRUE	0.759609964897956	LAMN
37513	LGMA-(LAMN+MHNA+GCA)/3	LGMA	Epithelial	CD8..T.cells	CCN1	ITGAV	1.7	0.294	0.997	0.0496	0.781	0.338	0.969	0.0377412806448577	up	2.47623614478169	CCN1_ITGAV	CCN1_ITGAV_Epithelial_CD8..T.cells	0.198929115338787	0.157799048004854	0.0313908250209084	0.165190796831075	0.174626247529671	0.0288466489770469	0.261235324397914	0.272401410357726	0.26681836737782	2.21768114996666	1.3045183235098	0.878901872898991	0.869477349127581	0.903073475268129	0.914879141988154	0.138498490118369	0.471083299722345	0.614826625943227	0.610312612288897	0.684468199784405	0.777420948616601	0.0377412806448577	2.47623614478169	0.963811301641554	0.427751382043364	0.0040066223584314	-0.301695687853378	0.435525702692857	0.0891066828411903	0.164511781985693	0.214125778700916	6.351201877458	0.633340230250111	0.172891124187898	0.210868052652355	5.92796094186068	0.487680709890172	1	0.963811301641554	TRUE	0.759608461182786	LGMA
37514	LGMA-(LAMN+MHNA+GCA)/3	LGMA	Epithelial	CD8..T.cells	CCN1	ITGAV	1.7	0.294	0.997	0.0496	0.781	0.338	0.969	0.0040066223584314	down	-0.301695687853378	CCN1_ITGAV	CCN1_ITGAV_Epithelial_CD8..T.cells	0.198929115338787	0.157799048004854	0.0313908250209084	0.165190796831075	0.174626247529671	0.0288466489770469	0.261235324397914	0.272401410357726	0.26681836737782	2.21768114996666	1.3045183235098	0.878901872898991	0.869477349127581	0.903073475268129	0.914879141988154	0.138498490118369	0.471083299722345	0.614826625943227	0.610312612288897	0.684468199784405	0.777420948616601	0.0377412806448577	2.47623614478169	0.963811301641554	0.427751382043364	0.0040066223584314	-0.301695687853378	0.435525702692857	0.0891066828411903	0.164511781985693	0.214125778700916	6.351201877458	0.633340230250111	0.172891124187898	0.210868052652355	5.92796094186068	0.487680709890172	1	0.963811301641554	TRUE	0.759608461182786	LGMA
37515	LAMN-(LGMA+MHNA+GCA)/3	LAMN	Endothelial	iCAFs	LAMA5	ITGB1	0.149	0.548	0.3485	0.734	1	0.27	1	0.0100534928817822	up	0.0751481618984424	LAMA5_ITGB1	LAMA5_ITGB1_Endothelial_iCAFs	0.160029419745492	1.00263308198529	0.160450790327739	0.19480439343453	0.848675583530029	0.165325732272263	0.060706862958961	0.900388818556685	0.480547840757823	0.0200112870725055	0.134303940083929	0.54230030414599	0.237213862654074	0.555506643188731	0.577277093004642	0.311612657240875	0.568636235841013	0.710114983830399	0.676563061444484	0.75696191160618	0.812410168882501	0.0100534928817822	0.0751481618984424	0.524684524696033	0.15668468419338	0.00329285314528669	-0.55707019945359	0.389063572445215	0.078003120763628	0.587110752534859	0.609443982884532	6.14024976653582	0.887913098206548	0.835022924842645	1.001	9.41461965246025	0.944123694736528	1	0.524684524696033	TRUE	0.759595016831068	LAMN
37516	LAMN-(LGMA+MHNA+GCA)/3	LAMN	Endothelial	iCAFs	LAMA5	ITGB1	0.149	0.548	0.3485	0.734	1	0.27	1	0.00329285314528669	down	-0.55707019945359	LAMA5_ITGB1	LAMA5_ITGB1_Endothelial_iCAFs	0.160029419745492	1.00263308198529	0.160450790327739	0.19480439343453	0.848675583530029	0.165325732272263	0.060706862958961	0.900388818556685	0.480547840757823	0.0200112870725055	0.134303940083929	0.54230030414599	0.237213862654074	0.555506643188731	0.577277093004642	0.311612657240875	0.568636235841013	0.710114983830399	0.676563061444484	0.75696191160618	0.812410168882501	0.0100534928817822	0.0751481618984424	0.524684524696033	0.15668468419338	0.00329285314528669	-0.55707019945359	0.389063572445215	0.078003120763628	0.587110752534859	0.609443982884532	6.14024976653582	0.887913098206548	0.835022924842645	1.001	9.41461965246025	0.944123694736528	1	0.524684524696033	TRUE	0.759595016831068	LAMN
37517	LGMA-(LAMN+MHNA+GCA)/3	LGMA	C1Qhi.monocytes	iCAFs	NAMPT	ITGB1	0.856	-0.165	0.3455	0.0148	0.563	0.709	1	0.00832043572645195	up	1.27546276064779	NAMPT_ITGB1	NAMPT_ITGB1_C1Qhi.monocytes_iCAFs	1.68865154775162	0.906272023481229	1.53037765513557	0.83548001342146	0.75470267500084	0.630539001038914	0.475378729342036	0.262803994133876	0.369091361737956	1.56625597162192	1.82973828460504	0.762566031695214	0.931106931327037	0.876300624299664	0.95209700656315	-0.024643371194794	-0.149353764816933	0.394066654689184	0.274164570607258	0.357662594322673	0.325503054257995	0.00832043572645195	1.27546276064779	0.744205960323112	0.139717850862364	0.0089774977043321	0.45687432752865	0.573537827065751	0.166434791096039	0.737652524825811	0.810249150448868	10.9457495599254	0.888111407279677	0.736108454127518	0.858209009671052	8.77292390055398	0.828336346772844	1	0.744205960323112	TRUE	0.759594561450619	LAMN
37518	LGMA-(LAMN+MHNA+GCA)/3	LGMA	C1Qhi.monocytes	iCAFs	NAMPT	ITGB1	0.856	-0.165	0.3455	0.0148	0.563	0.709	1	0.0089774977043321	down	0.45687432752865	NAMPT_ITGB1	NAMPT_ITGB1_C1Qhi.monocytes_iCAFs	1.68865154775162	0.906272023481229	1.53037765513557	0.83548001342146	0.75470267500084	0.630539001038914	0.475378729342036	0.262803994133876	0.369091361737956	1.56625597162192	1.82973828460504	0.762566031695214	0.931106931327037	0.876300624299664	0.95209700656315	-0.024643371194794	-0.149353764816933	0.394066654689184	0.274164570607258	0.357662594322673	0.325503054257995	0.00832043572645195	1.27546276064779	0.744205960323112	0.139717850862364	0.0089774977043321	0.45687432752865	0.573537827065751	0.166434791096039	0.737652524825811	0.810249150448868	10.9457495599254	0.888111407279677	0.736108454127518	0.858209009671052	8.77292390055398	0.828336346772844	1	0.744205960323112	TRUE	0.759594561450619	LAMN
37519	LAMN-(LGMA+MHNA+GCA)/3	LAMN	SPP1..macrophages	Endothelial	CCL2	ACKR2	0.916	2.68	1.798	0.201	0.897	0.19	0.947	0.0170735647093694	up	3.3027134399867	CCL2_ACKR2	CCL2_ACKR2_SPP1..macrophages_Endothelial	0.28911655985256	0.00936685379135061	0.0027081125447972	0.168253968253968	0.0135135135135135	0.00227370227370227	0.117858340400099	0.060706862958961	0.08928260167953	0.638272411402832	0.696803942579511	0.775012005762766	0.693032655674724	0.798703377621258	0.819273251160557	1.93294034944642	0.721246399047171	0.956589112468559	0.753570786920589	0.92202659001078	0.854698167445203	0.0170735647093694	3.3027134399867	1.001	0.225412012835775	0.00140289189276116	0.762575352891083	0.629156223624694	0.0486024381548221	0.316378151033321	0.312725640259477	8.18672844054591	0.846390804207251	0.601978058371301	0.608627227210791	1.54343671981209	0.627583663152351	0	1.001	TRUE	0.759592861050572	LAMN
37520	LAMN-(LGMA+MHNA+GCA)/3	LAMN	SPP1..macrophages	Endothelial	CCL2	ACKR2	0.916	2.68	1.798	0.201	0.897	0.19	0.947	0.00140289189276116	down	0.762575352891083	CCL2_ACKR2	CCL2_ACKR2_SPP1..macrophages_Endothelial	0.28911655985256	0.00936685379135061	0.0027081125447972	0.168253968253968	0.0135135135135135	0.00227370227370227	0.117858340400099	0.060706862958961	0.08928260167953	0.638272411402832	0.696803942579511	0.775012005762766	0.693032655674724	0.798703377621258	0.819273251160557	1.93294034944642	0.721246399047171	0.956589112468559	0.753570786920589	0.92202659001078	0.854698167445203	0.0170735647093694	3.3027134399867	1.001	0.225412012835775	0.00140289189276116	0.762575352891083	0.629156223624694	0.0486024381548221	0.316378151033321	0.312725640259477	8.18672844054591	0.846390804207251	0.601978058371301	0.608627227210791	1.54343671981209	0.627583663152351	0	1.001	TRUE	0.759592861050572	LAMN
37521	LGMA-(LAMN+MHNA+GCA)/3	LGMA	B.cells	SPP1..macrophages	RPS19	C5AR1	0.0157	1.6	0.80785	0.955	0.996	0.00371	0.229	0.056258077282735	up	0.281208533566633	RPS19_C5AR1	RPS19_C5AR1_B.cells_SPP1..macrophages	2.09795721710512	0.780571238969026	1.63760506425975	0.962122757137042	0.590598449324481	0.568228208424931	0.35586775780378	0.434443253362701	0.39515550558324	0.000313947066135183	0.0199966284162537	0.480970866015688	0.0551464703057468	0.48495277733312	0.490955658716184	3.88900174461593	2.43062609038495	0.892629356809199	0.98396514552641	0.962944664031621	0.988142292490119	0.056258077282735	0.281208533566633	0.562370201985623	0.609032998412977	0.00605705794365441	-0.42999847832025	0.412182648899219	0.121003741984803	0.635430982460561	0.86639316112105	11.5024754716242	0.754327385086336	0.70684345154697	0.679894319931177	9.01684257070527	0.934713298243777	1	0.562370201985623	TRUE	0.75959272224206	LGMA
37522	LGMA-(LAMN+MHNA+GCA)/3	LGMA	B.cells	SPP1..macrophages	RPS19	C5AR1	0.0157	1.6	0.80785	0.955	0.996	0.00371	0.229	0.00605705794365441	down	-0.42999847832025	RPS19_C5AR1	RPS19_C5AR1_B.cells_SPP1..macrophages	2.09795721710512	0.780571238969026	1.63760506425975	0.962122757137042	0.590598449324481	0.568228208424931	0.35586775780378	0.434443253362701	0.39515550558324	0.000313947066135183	0.0199966284162537	0.480970866015688	0.0551464703057468	0.48495277733312	0.490955658716184	3.88900174461593	2.43062609038495	0.892629356809199	0.98396514552641	0.962944664031621	0.988142292490119	0.056258077282735	0.281208533566633	0.562370201985623	0.609032998412977	0.00605705794365441	-0.42999847832025	0.412182648899219	0.121003741984803	0.635430982460561	0.86639316112105	11.5024754716242	0.754327385086336	0.70684345154697	0.679894319931177	9.01684257070527	0.934713298243777	1	0.562370201985623	TRUE	0.75959272224206	LGMA
37523	LAMN-(LGMA+MHNA+GCA)/3	LAMN	NK.cells	Fibroblasts	CADM1	NECTIN3	0.475	0.803	0.639	0.174	1	0.154	1	0.0116362985449118	up	-0.765826691427527	CADM1_NECTIN3	CADM1_NECTIN3_NK.cells_Fibroblasts	0.183076215771727	0.0867443091175604	0.0158808198529758	0.152581305741923	0.0937306529735242	0.0143015454187434	0.439766549598653	0.20634857114243	0.323057560370542	0.360739107065765	0.7594507517174	0.664859132383544	0.720365775572275	0.74719865535457	0.833840243316792	0.65242086116832	0.812479279163537	0.777892561983471	0.789885016169601	0.828602227811714	0.873158462091268	0.0116362985449118	-0.765826691427527	0.370881507286479	0.172180537748535	0.000113683701943069	-0.520768630494112	0.395668179203424	0.0285472117398545	0.427316849012623	0.466128214317964	6.79038429050207	0.885897735719798	0.474325833541053	0.402140818714663	5.35454538355464	0.821306934116565	1	0.395668179203424	TRUE	0.759590554350423	LAMN
37524	LAMN-(LGMA+MHNA+GCA)/3	LAMN	NK.cells	Fibroblasts	CADM1	NECTIN3	0.475	0.803	0.639	0.174	1	0.154	1	0.000113683701943069	down	-0.520768630494112	CADM1_NECTIN3	CADM1_NECTIN3_NK.cells_Fibroblasts	0.183076215771727	0.0867443091175604	0.0158808198529758	0.152581305741923	0.0937306529735242	0.0143015454187434	0.439766549598653	0.20634857114243	0.323057560370542	0.360739107065765	0.7594507517174	0.664859132383544	0.720365775572275	0.74719865535457	0.833840243316792	0.65242086116832	0.812479279163537	0.777892561983471	0.789885016169601	0.828602227811714	0.873158462091268	0.0116362985449118	-0.765826691427527	0.370881507286479	0.172180537748535	0.000113683701943069	-0.520768630494112	0.395668179203424	0.0285472117398545	0.427316849012623	0.466128214317964	6.79038429050207	0.885897735719798	0.474325833541053	0.402140818714663	5.35454538355464	0.821306934116565	1	0.395668179203424	TRUE	0.759590554350423	LAMN
37525	LAMN-(LGMA+MHNA+GCA)/3	LAMN	Fibroblasts	Tregs	VCAN	SELPLG	0.406	0.714	0.56	0.46	1	0.274	1	0.00410583716428908	up	-0.200862525151582	VCAN_SELPLG	VCAN_SELPLG_Fibroblasts_Tregs	0.868689070061251	0.103552102003746	0.0899545791925222	0.692204741614771	0.127916666666667	0.0885445231982228	0.20634857114243	0.223854363600918	0.215101467371674	0.136920320337281	0.337242168318426	0.642408356010885	0.463462461981751	0.663318392828558	0.696054105970866	0.401446098146243	0.562249437179612	0.757613187208049	0.672835070068272	0.782294286740927	0.810186848724398	0.00410583716428908	-0.200862525151582	0.474205873238516	0.0984564353681173	0.00508523878629785	0.219830853941962	0.530410795025138	0.105885894166274	0.579188401011651	0.734793015285337	9.14731869991263	0.867484621271951	0.434517218954496	0.427824384941859	5.37800865981972	0.826714812881553	1	0.530410795025138	TRUE	0.759589359661044	LAMN
37526	LAMN-(LGMA+MHNA+GCA)/3	LAMN	Fibroblasts	Tregs	VCAN	SELPLG	0.406	0.714	0.56	0.46	1	0.274	1	0.00508523878629785	down	0.219830853941962	VCAN_SELPLG	VCAN_SELPLG_Fibroblasts_Tregs	0.868689070061251	0.103552102003746	0.0899545791925222	0.692204741614771	0.127916666666667	0.0885445231982228	0.20634857114243	0.223854363600918	0.215101467371674	0.136920320337281	0.337242168318426	0.642408356010885	0.463462461981751	0.663318392828558	0.696054105970866	0.401446098146243	0.562249437179612	0.757613187208049	0.672835070068272	0.782294286740927	0.810186848724398	0.00410583716428908	-0.200862525151582	0.474205873238516	0.0984564353681173	0.00508523878629785	0.219830853941962	0.530410795025138	0.105885894166274	0.579188401011651	0.734793015285337	9.14731869991263	0.867484621271951	0.434517218954496	0.427824384941859	5.37800865981972	0.826714812881553	1	0.530410795025138	TRUE	0.759589359661044	LAMN
37527	LAMN-(LGMA+MHNA+GCA)/3	LAMN	Fibroblasts	iCAFs	MXRA5	CD200	0.882	-0.0722	0.4049	0.121	1	0.884	1	0.0101206116140672	up	0.0973631059221876	MXRA5_CD200	MXRA5_CD200_Fibroblasts_iCAFs	0.62598363509587	0.100759435080932	0.0630737574421683	0.570841982592228	0.131266157131617	0.0749322333842754	0.20634857114243	0.900388818556685	0.553368694849558	0.808983303380891	0.91721462968355	0.768568913078278	0.776912918200736	0.820313750600288	0.864054746278214	-0.00386614646605612	-0.0535477349869269	0.438510600071865	0.116196550485088	0.417624865253324	0.403790873158462	0.0101206116140672	0.0973631059221876	0.528747339902604	0.15734178447456	0.00415713943730403	-0.00128131812058168	0.490182259791396	0.0914481619890963	0.808906696887474	0.900645378169136	8.55937292228482	0.994242785944888	0.569884185569384	0.640359620690311	5.65475935411318	0.917282840861285	1	0.528747339902604	TRUE	0.75958827872767	LAMN
37528	LAMN-(LGMA+MHNA+GCA)/3	LAMN	Fibroblasts	iCAFs	MXRA5	CD200	0.882	-0.0722	0.4049	0.121	1	0.884	1	0.00415713943730403	down	-0.00128131812058168	MXRA5_CD200	MXRA5_CD200_Fibroblasts_iCAFs	0.62598363509587	0.100759435080932	0.0630737574421683	0.570841982592228	0.131266157131617	0.0749322333842754	0.20634857114243	0.900388818556685	0.553368694849558	0.808983303380891	0.91721462968355	0.768568913078278	0.776912918200736	0.820313750600288	0.864054746278214	-0.00386614646605612	-0.0535477349869269	0.438510600071865	0.116196550485088	0.417624865253324	0.403790873158462	0.0101206116140672	0.0973631059221876	0.528747339902604	0.15734178447456	0.00415713943730403	-0.00128131812058168	0.490182259791396	0.0914481619890963	0.808906696887474	0.900645378169136	8.55937292228482	0.994242785944888	0.569884185569384	0.640359620690311	5.65475935411318	0.917282840861285	1	0.528747339902604	TRUE	0.75958827872767	LAMN
37529	GCA-(LGMA+LAMN+MHNA)/3	GCA	iCAFs	Macrophages	INHBA	ACVR1	-0.332	1.43	0.549	0.549	0.912	0.21	1	0.000489252176128323	up	-1.47260001465628	INHBA_ACVR1	INHBA_ACVR1_iCAFs_Macrophages	0.253113846952636	0.127762298111685	0.0323384067705581	0.276719576719577	0.175847457627119	0.04866043404179	0.154589017934036	0.0811229763135111	0.117855997123773	-0.0864619816425695	-0.260427655549908	0.333059868736994	0.388986713622539	0.290619497358732	0.267748519289259	0.969226408530495	0.677780705266081	0.876931369026231	0.733201581027668	0.866331297161337	0.843918433345311	0.000489252176128323	-1.47260001465628	0.241622149165069	0.0630496430803658	0.0183093543180346	1.39238203922796	0.743741505092523	0.311603351606856	0.920689959882463	1.001	6.77241505828378	0.903112165561293	0.794379228471832	0.777522651671155	5.26426052975975	0.87000515353896	1	0.743741505092523	TRUE	0.759579621707577	LAMN
37530	GCA-(LGMA+LAMN+MHNA)/3	GCA	iCAFs	Macrophages	INHBA	ACVR1	-0.332	1.43	0.549	0.549	0.912	0.21	1	0.0183093543180346	down	1.39238203922796	INHBA_ACVR1	INHBA_ACVR1_iCAFs_Macrophages	0.253113846952636	0.127762298111685	0.0323384067705581	0.276719576719577	0.175847457627119	0.04866043404179	0.154589017934036	0.0811229763135111	0.117855997123773	-0.0864619816425695	-0.260427655549908	0.333059868736994	0.388986713622539	0.290619497358732	0.267748519289259	0.969226408530495	0.677780705266081	0.876931369026231	0.733201581027668	0.866331297161337	0.843918433345311	0.000489252176128323	-1.47260001465628	0.241622149165069	0.0630496430803658	0.0183093543180346	1.39238203922796	0.743741505092523	0.311603351606856	0.920689959882463	1.001	6.77241505828378	0.903112165561293	0.794379228471832	0.777522651671155	5.26426052975975	0.87000515353896	1	0.743741505092523	TRUE	0.759579621707577	LAMN
37531	LAMN-(LGMA+MHNA+GCA)/3	LAMN	Endothelial	Fibroblasts	EFNB2	EPHB6	0.00378	1.27	0.63689	0.992	1	0.0883	1	0.016715167309678	up	0.374486430205044	EFNB2_EPHB6	EFNB2_EPHB6_Endothelial_Fibroblasts	0.34762382095254	0.0552480741978332	0.0192055466529202	0.313587560162903	0.0619377981718198	0.0194229230105633	0.060706862958961	0.20634857114243	0.133527717050696	1.31858792572047e-05	0.00348832784582135	0.476068512886185	0.0258924283656155	0.476828877861373	0.477569233231951	1.33862990645649	1.05403929642243	0.858448616600791	0.865298239310097	0.89399928135106	0.915626122888969	0.016715167309678	0.374486430205044	0.579429477781879	0.221903260150885	0.00139615153337512	0.01644745400684	0.493407783413755	0.0484975835358645	0.943964031171099	0.658911527599771	7.51672087760564	0.983384764237595	0.512278723268612	0.522687470780531	4.66188510282313	1.001	0.5	0.579429477781879	TRUE	0.759576451786077	LAMN
37532	LAMN-(LGMA+MHNA+GCA)/3	LAMN	Endothelial	Fibroblasts	EFNB2	EPHB6	0.00378	1.27	0.63689	0.992	1	0.0883	1	0.00139615153337512	down	0.01644745400684	EFNB2_EPHB6	EFNB2_EPHB6_Endothelial_Fibroblasts	0.34762382095254	0.0552480741978332	0.0192055466529202	0.313587560162903	0.0619377981718198	0.0194229230105633	0.060706862958961	0.20634857114243	0.133527717050696	1.31858792572047e-05	0.00348832784582135	0.476068512886185	0.0258924283656155	0.476828877861373	0.477569233231951	1.33862990645649	1.05403929642243	0.858448616600791	0.865298239310097	0.89399928135106	0.915626122888969	0.016715167309678	0.374486430205044	0.579429477781879	0.221903260150885	0.00139615153337512	0.01644745400684	0.493407783413755	0.0484975835358645	0.943964031171099	0.658911527599771	7.51672087760564	0.983384764237595	0.512278723268612	0.522687470780531	4.66188510282313	1.001	0.5	0.579429477781879	TRUE	0.759576451786077	LAMN
37533	LAMN-(LGMA+MHNA+GCA)/3	LAMN	Tregs	Tregs	SIRPG	CD47	1.04	0.0111	0.52555	0.0657	1	0.977	1	0.00140329712527442	up	-1.60638815413019	SIRPG_CD47	SIRPG_CD47_Tregs_Tregs	0.149128134661399	0.338034349687787	0.0504104320204188	0.147083333333333	0.372083333333333	0.0547272569444444	0.223854363600918	0.223854363600918	0.223854363600918	1.22973201565783	1.18243463044022	0.797282695693933	0.846586361453498	0.856811269409317	0.901372658876261	0.000112170342721619	0.0101054362812269	0.478552820697089	0.034899389148401	0.479922745238951	0.482078692058929	0.00140329712527442	-1.60638815413019	0.217154093475512	0.0719982506098526	0.00445544134920123	-0.279557128094115	0.439553530844479	0.0960886168246491	1.001	0.89868376336946	5.85180115384569	1.001	0.764314199972937	0.668257996387881	7.14414797489913	0.907462366796036	1	0.439553530844479	TRUE	0.759574423873386	LAMN
37534	LAMN-(LGMA+MHNA+GCA)/3	LAMN	Tregs	Tregs	SIRPG	CD47	1.04	0.0111	0.52555	0.0657	1	0.977	1	0.00445544134920123	down	-0.279557128094115	SIRPG_CD47	SIRPG_CD47_Tregs_Tregs	0.149128134661399	0.338034349687787	0.0504104320204188	0.147083333333333	0.372083333333333	0.0547272569444444	0.223854363600918	0.223854363600918	0.223854363600918	1.22973201565783	1.18243463044022	0.797282695693933	0.846586361453498	0.856811269409317	0.901372658876261	0.000112170342721619	0.0101054362812269	0.478552820697089	0.034899389148401	0.479922745238951	0.482078692058929	0.00140329712527442	-1.60638815413019	0.217154093475512	0.0719982506098526	0.00445544134920123	-0.279557128094115	0.439553530844479	0.0960886168246491	1.001	0.89868376336946	5.85180115384569	1.001	0.764314199972937	0.668257996387881	7.14414797489913	0.907462366796036	1	0.439553530844479	TRUE	0.759574423873386	LAMN
37535	LGMA-(LAMN+MHNA+GCA)/3	LGMA	Endothelial	CD4..T.cells	HLA.B	KLRD1	0.0374	0.49	0.2637	0.923	1	0.0499	0.871	0.0160062535011622	up	-0.553851266705647	HLA.B_KLRD1	HLA.B_KLRD1_Endothelial_CD4..T.cells	1.80491787793319	0.417996864947727	0.754450014464179	0.930571264611266	0.269517892207451	0.25080560578685	0.623093931583111	0.225262262027145	0.424178096805128	0.00130145638163089	0.0347982989740879	0.491055706739235	0.0821194173203137	0.496118136705619	0.503181527133024	0.637930732644539	1.30189945437661	0.691654689184333	0.910326086956522	0.826491196550485	0.941227991376213	0.0160062535011622	-0.553851266705647	0.409648968417995	0.214962910608372	0.00924252323322094	0.844437637225198	0.644050020555593	0.17055759067602	0.602503447130978	0.846927572852627	10.6928073173895	0.71903927517161	1.001	0.870869678388456	8.03609006693968	1.001	1	0.644050020555593	TRUE	0.759572591444292	LGMA
37536	LGMA-(LAMN+MHNA+GCA)/3	LGMA	Endothelial	CD4..T.cells	HLA.B	KLRD1	0.0374	0.49	0.2637	0.923	1	0.0499	0.871	0.00924252323322094	down	0.844437637225198	HLA.B_KLRD1	HLA.B_KLRD1_Endothelial_CD4..T.cells	1.80491787793319	0.417996864947727	0.754450014464179	0.930571264611266	0.269517892207451	0.25080560578685	0.623093931583111	0.225262262027145	0.424178096805128	0.00130145638163089	0.0347982989740879	0.491055706739235	0.0821194173203137	0.496118136705619	0.503181527133024	0.637930732644539	1.30189945437661	0.691654689184333	0.910326086956522	0.826491196550485	0.941227991376213	0.0160062535011622	-0.553851266705647	0.409648968417995	0.214962910608372	0.00924252323322094	0.844437637225198	0.644050020555593	0.17055759067602	0.602503447130978	0.846927572852627	10.6928073173895	0.71903927517161	1.001	0.870869678388456	8.03609006693968	1.001	1	0.644050020555593	TRUE	0.759572591444292	LGMA
37537	GCA-(LGMA+LAMN+MHNA)/3	GCA	B.cells	Epithelial	FAM3C	GLRA2	0.349	3.95	2.1495	0.287	0.873	0.0656	0.424	0.00410596430262238	up	-0.328978001485168	FAM3C_GLRA2	FAM3C_GLRA2_B.cells_Epithelial	0.264343313118052	0.0216608493924983	0.00572590069336415	0.326135693215339	0.03125	0.0101917404129794	0.0711544356316257	0.635265500900704	0.353209968266165	0.189199218039837	0.542118103266008	0.621878501680807	0.613814631022891	0.689530974867937	0.77629262045782	4.67322983446614	1.18309616062434	0.9850431189364	0.892202659001078	0.971119295724039	0.930762666187567	0.00410596430262238	-0.328978001485168	0.450775271527849	0.0984576800673497	0.00420412285370033	-0.918339055634449	0.32333531888885	0.0921790470860786	0.757921391265097	0.848806894085542	6.2823634353514	0.834135070370546	1.001	1.001	1.77887369074123	0.985728158656757	0.5	0.450775271527849	TRUE	0.759568537124809	GCA
37538	GCA-(LGMA+LAMN+MHNA)/3	GCA	B.cells	Epithelial	FAM3C	GLRA2	0.349	3.95	2.1495	0.287	0.873	0.0656	0.424	0.00420412285370033	down	-0.918339055634449	FAM3C_GLRA2	FAM3C_GLRA2_B.cells_Epithelial	0.264343313118052	0.0216608493924983	0.00572590069336415	0.326135693215339	0.03125	0.0101917404129794	0.0711544356316257	0.635265500900704	0.353209968266165	0.189199218039837	0.542118103266008	0.621878501680807	0.613814631022891	0.689530974867937	0.77629262045782	4.67322983446614	1.18309616062434	0.9850431189364	0.892202659001078	0.971119295724039	0.930762666187567	0.00410596430262238	-0.328978001485168	0.450775271527849	0.0984576800673497	0.00420412285370033	-0.918339055634449	0.32333531888885	0.0921790470860786	0.757921391265097	0.848806894085542	6.2823634353514	0.834135070370546	1.001	1.001	1.77887369074123	0.985728158656757	0.5	0.450775271527849	TRUE	0.759568537124809	GCA
37539	GCA-(LGMA+LAMN+MHNA)/3	GCA	Macrophages	B.cells	PSEN1	NOTCH2	0.653	0.265	0.459	0.236	1	0.415	0.91	0.00281006942036836	up	-0.84011601096086	PSEN1_NOTCH2	PSEN1_NOTCH2_Macrophages_B.cells	0.639627076055086	0.269965971785596	0.172677545167591	0.63771186440678	0.30165191740413	0.192367006649667	0.0811229763135111	0.0711544356316257	0.0761387059725684	0.40948846206052	0.627087997029893	0.716343845045622	0.65887626060509	0.758604129982392	0.800924443732992	0.101217254371295	0.381951903287907	0.602429931728351	0.538604922745239	0.658417175709666	0.74054527488322	0.00281006942036836	-0.84011601096086	0.357294987475166	0.0857707167931747	0.00982426970896485	-0.689928969651949	0.364891616337233	0.179607375939756	1.001	1.001	7.93651521919742	1.001	0.803855322977549	0.706262848586811	6.5533503236445	0.881595718298937	1	0.364891616337233	TRUE	0.759565287696593	LAMN
37540	GCA-(LGMA+LAMN+MHNA)/3	GCA	Macrophages	B.cells	PSEN1	NOTCH2	0.653	0.265	0.459	0.236	1	0.415	0.91	0.00982426970896485	down	-0.689928969651949	PSEN1_NOTCH2	PSEN1_NOTCH2_Macrophages_B.cells	0.639627076055086	0.269965971785596	0.172677545167591	0.63771186440678	0.30165191740413	0.192367006649667	0.0811229763135111	0.0711544356316257	0.0761387059725684	0.40948846206052	0.627087997029893	0.716343845045622	0.65887626060509	0.758604129982392	0.800924443732992	0.101217254371295	0.381951903287907	0.602429931728351	0.538604922745239	0.658417175709666	0.74054527488322	0.00281006942036836	-0.84011601096086	0.357294987475166	0.0857707167931747	0.00982426970896485	-0.689928969651949	0.364891616337233	0.179607375939756	1.001	1.001	7.93651521919742	1.001	0.803855322977549	0.706262848586811	6.5533503236445	0.881595718298937	1	0.364891616337233	TRUE	0.759565287696593	LAMN
37541	LAMN-(LGMA+MHNA+GCA)/3	LAMN	B.cells	Macrophages	COL4A4	CD93	0.368	0.693	0.5305	0.435	1	0.269	1	0.0124109924433911	up	0.191402130455413	COL4A4_CD93	COL4A4_CD93_B.cells_Macrophages	0.121137769385824	0.154842565102543	0.0187572829425012	0.142775314116778	0.205910852713178	0.0293989866761775	0.176990542322262	0.202118009648158	0.18955427598521	0.133035953440693	0.361510743045363	0.628961901712822	0.484612614054746	0.661277413158316	0.707179446134144	0.395181669958331	0.570247719997592	0.75253772906935	0.677349083722601	0.780767157743442	0.812791951131872	0.0124109924433911	0.191402130455413	0.545945815778856	0.179764882106495	0.00885482426859576	-0.239453846710054	0.446849810615504	0.164526454222044	1.001	1.001	5.53223695315138	1.001	0.207351565614087	0.313305432903925	5.85565314466089	0.679855881022581	1	0.545945815778856	TRUE	0.759552220150097	LAMN
37542	LAMN-(LGMA+MHNA+GCA)/3	LAMN	B.cells	Macrophages	COL4A4	CD93	0.368	0.693	0.5305	0.435	1	0.269	1	0.00885482426859576	down	-0.239453846710054	COL4A4_CD93	COL4A4_CD93_B.cells_Macrophages	0.121137769385824	0.154842565102543	0.0187572829425012	0.142775314116778	0.205910852713178	0.0293989866761775	0.176990542322262	0.202118009648158	0.18955427598521	0.133035953440693	0.361510743045363	0.628961901712822	0.484612614054746	0.661277413158316	0.707179446134144	0.395181669958331	0.570247719997592	0.75253772906935	0.677349083722601	0.780767157743442	0.812791951131872	0.0124109924433911	0.191402130455413	0.545945815778856	0.179764882106495	0.00885482426859576	-0.239453846710054	0.446849810615504	0.164526454222044	1.001	1.001	5.53223695315138	1.001	0.207351565614087	0.313305432903925	5.85565314466089	0.679855881022581	1	0.545945815778856	TRUE	0.759552220150097	LAMN
37543	LAMN-(LGMA+MHNA+GCA)/3	LAMN	iCAFs	CD4..T.cells	HAS2	CD44	-0.0531	0.215	0.08095	0.936	1	0.471	1	0.000417585219667001	up	-0.82280192547121	HAS2_CD44	HAS2_CD44_iCAFs_CD4..T.cells	0.258082772754913	1.27804156501122	0.329840510794123	0.226771196283391	0.875249818313953	0.198481448345876	0.900388818556685	0.372192634222999	0.636290726389842	-0.00152525243200661	-0.0287241512618947	0.450936449495758	0.0709940771570354	0.431807267488394	0.427205058428045	0.0703005049672873	0.326979092871104	0.580061983471074	0.488771110312612	0.634162773984908	0.713640855192239	0.000417585219667001	-0.82280192547121	0.360461501410111	0.0623480151496997	0.0053079333431363	1.11463106031273	0.693208262452506	0.109350183169854	0.898913613426215	0.836640305135487	7.26760025485411	1.001	0.814033904865138	0.935684373243663	9.70932849759773	0.897367360473721	1	0.693208262452506	TRUE	0.759545053858143	LAMN
37544	LAMN-(LGMA+MHNA+GCA)/3	LAMN	iCAFs	CD4..T.cells	HAS2	CD44	-0.0531	0.215	0.08095	0.936	1	0.471	1	0.0053079333431363	down	1.11463106031273	HAS2_CD44	HAS2_CD44_iCAFs_CD4..T.cells	0.258082772754913	1.27804156501122	0.329840510794123	0.226771196283391	0.875249818313953	0.198481448345876	0.900388818556685	0.372192634222999	0.636290726389842	-0.00152525243200661	-0.0287241512618947	0.450936449495758	0.0709940771570354	0.431807267488394	0.427205058428045	0.0703005049672873	0.326979092871104	0.580061983471074	0.488771110312612	0.634162773984908	0.713640855192239	0.000417585219667001	-0.82280192547121	0.360461501410111	0.0623480151496997	0.0053079333431363	1.11463106031273	0.693208262452506	0.109350183169854	0.898913613426215	0.836640305135487	7.26760025485411	1.001	0.814033904865138	0.935684373243663	9.70932849759773	0.897367360473721	1	0.693208262452506	TRUE	0.759545053858143	LAMN
37545	LAMN-(LGMA+MHNA+GCA)/3	LAMN	NK.cells	Endothelial	MPZL3	MPZL2	0.082	0.297	0.1895	0.811	1	0.523	0.98	0.00925984536606548	up	0.12589308148151	MPZL3_MPZL2	MPZL3_MPZL2_NK.cells_Endothelial	0.255263503224354	0.141368519671672	0.036086223577032	0.264873494462857	0.169937060348019	0.0450118230131252	0.439766549598653	0.060706862958961	0.250236706278807	0.0074602899546852	0.0909791457888439	0.512566031695214	0.173763406435089	0.52629262045782	0.54514166800064	0.0836049984064196	0.281498311132726	0.616219008264463	0.43900467121811	0.644852676967301	0.687275422206252	0.00925984536606548	0.12589308148151	0.533965089648974	0.148914781694017	-0.000883831232585005	-0.686168063149342	0.365575865233798	0.0130296343565015	0.935571561889706	0.914954261301761	6.89768933478092	1.001	0.742609948959215	0.748353868566777	5.93597468489723	0.961912922175497	1	0.533965089648974	TRUE	0.759541650346864	LAMN
37546	LAMN-(LGMA+MHNA+GCA)/3	LAMN	NK.cells	Endothelial	MPZL3	MPZL2	0.082	0.297	0.1895	0.811	1	0.523	0.98	-0.000883831232585005	down	-0.686168063149342	MPZL3_MPZL2	MPZL3_MPZL2_NK.cells_Endothelial	0.255263503224354	0.141368519671672	0.036086223577032	0.264873494462857	0.169937060348019	0.0450118230131252	0.439766549598653	0.060706862958961	0.250236706278807	0.0074602899546852	0.0909791457888439	0.512566031695214	0.173763406435089	0.52629262045782	0.54514166800064	0.0836049984064196	0.281498311132726	0.616219008264463	0.43900467121811	0.644852676967301	0.687275422206252	0.00925984536606548	0.12589308148151	0.533965089648974	0.148914781694017	-0.000883831232585005	-0.686168063149342	0.365575865233798	0.0130296343565015	0.935571561889706	0.914954261301761	6.89768933478092	1.001	0.742609948959215	0.748353868566777	5.93597468489723	0.961912922175497	1	0.533965089648974	TRUE	0.759541650346864	LAMN
37547	LGMA-(LAMN+MHNA+GCA)/3	LGMA	iCAFs	NK.cells	EFNA5	EPHA4	0.95	0.0306	0.4903	0.0773	0.979	0.926	1	0.0414557137924354	up	0.0381684692473556	EFNA5_EPHA4	EFNA5_EPHA4_iCAFs_NK.cells	0.783271495908215	0.412942928058019	0.323446424984723	0.677102353134463	0.3240421824948	0.219409724282056	0.262803994133876	0.260586388381787	0.261695191257832	1.05622948077759	1.11182050608168	0.781234992796542	0.830278533696174	0.845045621898511	0.89284856731231	0.00102170380753281	0.0333890133180656	0.488119834710744	0.0790738411785843	0.492970715055695	0.502897053539346	0.0414557137924354	0.0381684692473556	0.517921435062472	0.464116119317217	-0.000950141928593991	-0.442862153106592	0.40984226759162	0.0119980895434404	0.837741860499783	0.913373530759199	8.71174080966639	0.915068171381428	0.75918131838145	0.704540705361215	7.62823578377697	0.911936615545916	1	0.517921435062472	TRUE	0.759541172030779	LAMN
37548	LGMA-(LAMN+MHNA+GCA)/3	LGMA	iCAFs	NK.cells	EFNA5	EPHA4	0.95	0.0306	0.4903	0.0773	0.979	0.926	1	-0.000950141928593991	down	-0.442862153106592	EFNA5_EPHA4	EFNA5_EPHA4_iCAFs_NK.cells	0.783271495908215	0.412942928058019	0.323446424984723	0.677102353134463	0.3240421824948	0.219409724282056	0.262803994133876	0.260586388381787	0.261695191257832	1.05622948077759	1.11182050608168	0.781234992796542	0.830278533696174	0.845045621898511	0.89284856731231	0.00102170380753281	0.0333890133180656	0.488119834710744	0.0790738411785843	0.492970715055695	0.502897053539346	0.0414557137924354	0.0381684692473556	0.517921435062472	0.464116119317217	-0.000950141928593991	-0.442862153106592	0.40984226759162	0.0119980895434404	0.837741860499783	0.913373530759199	8.71174080966639	0.915068171381428	0.75918131838145	0.704540705361215	7.62823578377697	0.911936615545916	1	0.517921435062472	TRUE	0.759541172030779	LAMN
37549	LGMA-(LAMN+MHNA+GCA)/3	LGMA	iCAFs	B.cells	TNC	SDC1	0.273	1.4	0.8365	0.547	1	0.0431	0.332	0.111523843983103	up	1.05534544630486	TNC_SDC1	TNC_SDC1_iCAFs_B.cells	0.217834368353444	0.0547018715299976	0.0119159476324883	0.153566457752238	0.0677741185250633	0.0104078313091743	0.262803994133876	0.35586775780378	0.309335875968828	0.0715294599109734	0.262012673666569	0.592904594205218	0.390447414759084	0.619057147430767	0.657495597886986	1.91173182177498	1.36552272983927	0.873944484369386	0.919286740927057	0.921263025512037	0.946595400646784	0.111523843983103	1.05534544630486	0.703949456818712	1.001	0.00162602681435662	0.293450824656506	0.543805008279754	0.0520735775763327	0.406764996283763	0.454500945549577	7.14849241050377	0.798894639788429	0.276254022405062	0.244629378181699	4.60052085076703	0.764152276283416	0.75	0.703949456818712	TRUE	0.759539347535408	LGMA
37550	LGMA-(LAMN+MHNA+GCA)/3	LGMA	iCAFs	B.cells	TNC	SDC1	0.273	1.4	0.8365	0.547	1	0.0431	0.332	0.00162602681435662	down	0.293450824656506	TNC_SDC1	TNC_SDC1_iCAFs_B.cells	0.217834368353444	0.0547018715299976	0.0119159476324883	0.153566457752238	0.0677741185250633	0.0104078313091743	0.262803994133876	0.35586775780378	0.309335875968828	0.0715294599109734	0.262012673666569	0.592904594205218	0.390447414759084	0.619057147430767	0.657495597886986	1.91173182177498	1.36552272983927	0.873944484369386	0.919286740927057	0.921263025512037	0.946595400646784	0.111523843983103	1.05534544630486	0.703949456818712	1.001	0.00162602681435662	0.293450824656506	0.543805008279754	0.0520735775763327	0.406764996283763	0.454500945549577	7.14849241050377	0.798894639788429	0.276254022405062	0.244629378181699	4.60052085076703	0.764152276283416	0.75	0.703949456818712	TRUE	0.759539347535408	LGMA
37551	MHNA-(LGMA+LAMN+GCA)/3	MHNA	Macrophages	Macrophages	WNT5A	LRP6	3.89	2.21	3.05	0.0318	0.478	0.238	0.872	-0.000105448905946832	up	1.30546726052098	WNT5A_LRP6	WNT5A_LRP6_Macrophages_Macrophages	0.0686755992968019	0.0300973295787426	0.00206695214605351	0.0631251987184191	0.0359527478171546	0.00226952435043109	0.0345408446629282	0.0345408446629282	0.0345408446629282	5.82555850326056	1.49757288001557	0.978789819113174	0.899591804065952	0.963822634864735	0.932567632463583	1.37776492490511	0.623423042943488	0.935972871002515	0.706229787998563	0.895998023715415	0.828265361121092	-0.000105448905946832	1.30546726052098	0.749693380782963	0.0572274495593325	0.0250190206742117	-1.32128205241445	0.250024987793332	0.415980502559204	1.001	0.998614291573565	4.6875937191219	1.001	0.106349963557924	0.103181493796124	2.87838213082737	0.422298156888778	0.333333333333333	0.749693380782963	TRUE	0.75953746294338	MHNA
37552	MHNA-(LGMA+LAMN+GCA)/3	MHNA	Macrophages	Macrophages	WNT5A	LRP6	3.89	2.21	3.05	0.0318	0.478	0.238	0.872	0.0250190206742117	down	-1.32128205241445	WNT5A_LRP6	WNT5A_LRP6_Macrophages_Macrophages	0.0686755992968019	0.0300973295787426	0.00206695214605351	0.0631251987184191	0.0359527478171546	0.00226952435043109	0.0345408446629282	0.0345408446629282	0.0345408446629282	5.82555850326056	1.49757288001557	0.978789819113174	0.899591804065952	0.963822634864735	0.932567632463583	1.37776492490511	0.623423042943488	0.935972871002515	0.706229787998563	0.895998023715415	0.828265361121092	-0.000105448905946832	1.30546726052098	0.749693380782963	0.0572274495593325	0.0250190206742117	-1.32128205241445	0.250024987793332	0.415980502559204	1.001	0.998614291573565	4.6875937191219	1.001	0.106349963557924	0.103181493796124	2.87838213082737	0.422298156888778	0.333333333333333	0.749693380782963	TRUE	0.75953746294338	MHNA
37553	LAMN-(LGMA+MHNA+GCA)/3	LAMN	Macrophages	Fibroblasts	CCN4	ITGA5	2.78	0.913	1.8465	0.109	1	0.0845	1	0.012747731923504	up	-0.516286464237299	CCN4_ITGA5	CCN4_ITGA5_Macrophages_Fibroblasts	0.0583840263055122	0.369048015591836	0.0215465090503108	0.0723837209302326	0.386822171237117	0.0279996280924541	0.202118009648158	0.20634857114243	0.204233290395294	2.67595433572507	0.962573502059376	0.946874499759885	0.790239314871138	0.917000160076837	0.87121818472867	0.979779824728931	1.07314329105031	0.801563061444484	0.869160977362558	0.867499101688825	0.91798418972332	0.012747731923504	-0.516286464237299	0.416519066786782	0.183061601212081	-0.00254248484114092	-1.63341756368163	0.19323591871774	0.001	0.111415575604467	0.146969222862452	4.70543760809053	0.580204015547317	0.700655202695843	0.66949089559392	7.64406540368463	0.9119106977083	1	0.416519066786782	TRUE	0.759537045067378	LAMN
37554	LAMN-(LGMA+MHNA+GCA)/3	LAMN	Macrophages	Fibroblasts	CCN4	ITGA5	2.78	0.913	1.8465	0.109	1	0.0845	1	-0.00254248484114092	down	-1.63341756368163	CCN4_ITGA5	CCN4_ITGA5_Macrophages_Fibroblasts	0.0583840263055122	0.369048015591836	0.0215465090503108	0.0723837209302326	0.386822171237117	0.0279996280924541	0.202118009648158	0.20634857114243	0.204233290395294	2.67595433572507	0.962573502059376	0.946874499759885	0.790239314871138	0.917000160076837	0.87121818472867	0.979779824728931	1.07314329105031	0.801563061444484	0.869160977362558	0.867499101688825	0.91798418972332	0.012747731923504	-0.516286464237299	0.416519066786782	0.183061601212081	-0.00254248484114092	-1.63341756368163	0.19323591871774	0.001	0.111415575604467	0.146969222862452	4.70543760809053	0.580204015547317	0.700655202695843	0.66949089559392	7.64406540368463	0.9119106977083	1	0.416519066786782	TRUE	0.759537045067378	LAMN
37555	LAMN-(LGMA+MHNA+GCA)/3	LAMN	C1Qhi.monocytes	CD8..T.cells	ENTPD1	ADORA2A	0.722	0.175	0.4485	0.101	0.497	0.676	1	0.0116173471022115	up	-0.356772627675926	ENTPD1_ADORA2A	ENTPD1_ADORA2A_C1Qhi.monocytes_CD8..T.cells	0.335883618264005	0.0330925328760952	0.0111152396799434	0.395580513736683	0.0451231618787616	0.017849843557424	0.637645667210595	0.523461688274655	0.580553677742625	0.718879968128932	0.995678626217357	0.734552585240916	0.800024011525532	0.809628621738434	0.876360653113494	0.0297593282102137	0.170053304058364	0.562522457779375	0.305987243981315	0.581836148041682	0.61653341717571	0.0116173471022115	-0.356772627675926	0.445692007314891	0.171995000896106	0.0223217199849193	1.14700827854952	0.699098883726132	0.374020657424587	0.845848843070582	1.001	7.11952763074288	0.906707564375731	0.969798004982294	1.00014574409415	3.52443158386973	0.926662008194086	0.5	0.699098883726132	TRUE	0.759536911445581	LAMN
37556	LAMN-(LGMA+MHNA+GCA)/3	LAMN	C1Qhi.monocytes	CD8..T.cells	ENTPD1	ADORA2A	0.722	0.175	0.4485	0.101	0.497	0.676	1	0.0223217199849193	down	1.14700827854952	ENTPD1_ADORA2A	ENTPD1_ADORA2A_C1Qhi.monocytes_CD8..T.cells	0.335883618264005	0.0330925328760952	0.0111152396799434	0.395580513736683	0.0451231618787616	0.017849843557424	0.637645667210595	0.523461688274655	0.580553677742625	0.718879968128932	0.995678626217357	0.734552585240916	0.800024011525532	0.809628621738434	0.876360653113494	0.0297593282102137	0.170053304058364	0.562522457779375	0.305987243981315	0.581836148041682	0.61653341717571	0.0116173471022115	-0.356772627675926	0.445692007314891	0.171995000896106	0.0223217199849193	1.14700827854952	0.699098883726132	0.374020657424587	0.845848843070582	1.001	7.11952763074288	0.906707564375731	0.969798004982294	1.00014574409415	3.52443158386973	0.926662008194086	0.5	0.699098883726132	TRUE	0.759536911445581	LAMN
37557	GCA-(LGMA+LAMN+MHNA)/3	GCA	iCAFs	Macrophages	TNC	ITGA9	1.35	-0.0333	0.65835	0.00779	0.331	0.976	1	0.00383708988682003	up	0.0744974533498676	TNC_ITGA9	TNC_ITGA9_iCAFs_Macrophages	0.536848595488771	0.119450185798026	0.064126664476543	0.338624338624339	0.167372881355932	0.0566765312528024	0.154589017934036	0.0811229763135111	0.117855997123773	2.84642443214204	2.10846254232744	0.840763566511926	0.950276132543621	0.920641908115896	0.963762606050904	-0.000351321071699163	-0.0105501823333082	0.457689543657923	0.0357303269852677	0.44601149838304	0.446730147323033	0.00383708988682003	0.0744974533498676	0.524565518832982	0.0958253679212316	0.0162131805479403	0.753422878666456	0.627491047852656	0.278994778481301	1.001	1.001	8.95919342483523	1.001	0.393618661732972	0.63534165464318	5.06385867565379	0.694476294307301	1	0.627491047852656	TRUE	0.759534595260336	GCA
37558	GCA-(LGMA+LAMN+MHNA)/3	GCA	iCAFs	Macrophages	TNC	ITGA9	1.35	-0.0333	0.65835	0.00779	0.331	0.976	1	0.0162131805479403	down	0.753422878666456	TNC_ITGA9	TNC_ITGA9_iCAFs_Macrophages	0.536848595488771	0.119450185798026	0.064126664476543	0.338624338624339	0.167372881355932	0.0566765312528024	0.154589017934036	0.0811229763135111	0.117855997123773	2.84642443214204	2.10846254232744	0.840763566511926	0.950276132543621	0.920641908115896	0.963762606050904	-0.000351321071699163	-0.0105501823333082	0.457689543657923	0.0357303269852677	0.44601149838304	0.446730147323033	0.00383708988682003	0.0744974533498676	0.524565518832982	0.0958253679212316	0.0162131805479403	0.753422878666456	0.627491047852656	0.278994778481301	1.001	1.001	8.95919342483523	1.001	0.393618661732972	0.63534165464318	5.06385867565379	0.694476294307301	1	0.627491047852656	TRUE	0.759534595260336	GCA
37559	LAMN-(LGMA+MHNA+GCA)/3	LAMN	iCAFs	Fibroblasts	ADAM10	CD44	0.11	0.793	0.4515	0.843	1	0.138	1	0.0135278707499755	up	-0.341128849082525	ADAM10_CD44	ADAM10_CD44_iCAFs_Fibroblasts	0.265529510890136	0.892737912642066	0.237048261296929	0.319522498220374	0.709075348701701	0.22656552684365	0.900388818556685	0.20634857114243	0.553368694849558	0.00815896679127835	0.0741724253752577	0.525752361133344	0.147730910837202	0.5282135425004	0.533396030094445	0.682075884483819	0.860120913598763	0.776163312971613	0.806930470715056	0.832869205892921	0.882905138339921	0.0135278707499755	-0.341128849082525	0.44855304452883	0.190699252055325	0.00404540224828621	1.12619856124254	0.695312821484153	0.0897099519461533	0.451950591602833	0.497583548688881	7.00543289934034	0.786756238272476	0.562711688234713	0.751305337462174	9.25951245602608	0.836262189488193	1	0.695312821484153	TRUE	0.759534485548088	LAMN
37560	LAMN-(LGMA+MHNA+GCA)/3	LAMN	iCAFs	Fibroblasts	ADAM10	CD44	0.11	0.793	0.4515	0.843	1	0.138	1	0.00404540224828621	down	1.12619856124254	ADAM10_CD44	ADAM10_CD44_iCAFs_Fibroblasts	0.265529510890136	0.892737912642066	0.237048261296929	0.319522498220374	0.709075348701701	0.22656552684365	0.900388818556685	0.20634857114243	0.553368694849558	0.00815896679127835	0.0741724253752577	0.525752361133344	0.147730910837202	0.5282135425004	0.533396030094445	0.682075884483819	0.860120913598763	0.776163312971613	0.806930470715056	0.832869205892921	0.882905138339921	0.0135278707499755	-0.341128849082525	0.44855304452883	0.190699252055325	0.00404540224828621	1.12619856124254	0.695312821484153	0.0897099519461533	0.451950591602833	0.497583548688881	7.00543289934034	0.786756238272476	0.562711688234713	0.751305337462174	9.25951245602608	0.836262189488193	1	0.695312821484153	TRUE	0.759534485548088	LAMN
37561	LGMA-(LAMN+MHNA+GCA)/3	LGMA	NK.cells	Epithelial	MMP2	DDR1	1.88	0.94	1.41	0.00218	0.467	0.275	1	0.00741254495831568	up	0.331952448635294	MMP2_DDR1	MMP2_DDR1_NK.cells_Epithelial	0.0692835578513016	0.189247018755799	0.0131117067721538	0.0695352964561327	0.234779411982414	0.0163254560139937	0.260586388381787	0.261235324397914	0.26091085638985	5.00370179202334	2.66154350639539	0.89570994077157	0.971586361453498	0.956058908275973	0.978269569393309	0.527027267799553	0.560667306169737	0.807694035213798	0.671936758893281	0.808569888609414	0.809670319798778	0.00741254495831568	0.331952448635294	0.571650583226355	0.130829493488599	-0.000103805529817077	-0.762933597973108	0.351609356770748	0.0251638979998143	0.0667695181755443	0.0931299270383936	4.62174674599768	0.484070708212354	1.001	1.001	6.1149120360961	1.001	0.75	0.571650583226355	TRUE	0.759526040732261	LGMA
37562	LGMA-(LAMN+MHNA+GCA)/3	LGMA	NK.cells	Epithelial	MMP2	DDR1	1.88	0.94	1.41	0.00218	0.467	0.275	1	-0.000103805529817077	down	-0.762933597973108	MMP2_DDR1	MMP2_DDR1_NK.cells_Epithelial	0.0692835578513016	0.189247018755799	0.0131117067721538	0.0695352964561327	0.234779411982414	0.0163254560139937	0.260586388381787	0.261235324397914	0.26091085638985	5.00370179202334	2.66154350639539	0.89570994077157	0.971586361453498	0.956058908275973	0.978269569393309	0.527027267799553	0.560667306169737	0.807694035213798	0.671936758893281	0.808569888609414	0.809670319798778	0.00741254495831568	0.331952448635294	0.571650583226355	0.130829493488599	-0.000103805529817077	-0.762933597973108	0.351609356770748	0.0251638979998143	0.0667695181755443	0.0931299270383936	4.62174674599768	0.484070708212354	1.001	1.001	6.1149120360961	1.001	0.75	0.571650583226355	TRUE	0.759526040732261	LGMA
37563	LGMA-(LAMN+MHNA+GCA)/3	LGMA	SPP1..macrophages	iCAFs	CCN2	FGFR2	3.67	0.773	2.2215	0.00752	0.293	0.38	1	0.00641621101212844	up	0.354305115583321	CCN2_FGFR2	CCN2_FGFR2_SPP1..macrophages_iCAFs	0.170924987103537	0.0808544565773132	0.0138200469477407	0.158985445006732	0.0898273702172785	0.0142812444277785	0.434443253362701	0.262803994133876	0.348623623748288	7.79428052502867	2.12378215940836	0.974147590843605	0.950616295821995	0.976308628141508	0.964022730910837	0.324827279815206	0.42021640338319	0.771918792669781	0.57053988501617	0.760644987423644	0.756714876033058	0.00641621101212844	0.354305115583321	0.575738586107965	0.121075267002184	0.00965364086173373	0.738263786418468	0.624733044659429	0.176953033383979	0.200554598367047	0.246520283660093	6.12206608353265	0.643436727692937	0.355719725618242	0.30547464306043	4.82684150678761	0.800809035310327	0.75	0.624733044659429	TRUE	0.759523782343879	LAMN
37564	LGMA-(LAMN+MHNA+GCA)/3	LGMA	SPP1..macrophages	iCAFs	CCN2	FGFR2	3.67	0.773	2.2215	0.00752	0.293	0.38	1	0.00965364086173373	down	0.738263786418468	CCN2_FGFR2	CCN2_FGFR2_SPP1..macrophages_iCAFs	0.170924987103537	0.0808544565773132	0.0138200469477407	0.158985445006732	0.0898273702172785	0.0142812444277785	0.434443253362701	0.262803994133876	0.348623623748288	7.79428052502867	2.12378215940836	0.974147590843605	0.950616295821995	0.976308628141508	0.964022730910837	0.324827279815206	0.42021640338319	0.771918792669781	0.57053988501617	0.760644987423644	0.756714876033058	0.00641621101212844	0.354305115583321	0.575738586107965	0.121075267002184	0.00965364086173373	0.738263786418468	0.624733044659429	0.176953033383979	0.200554598367047	0.246520283660093	6.12206608353265	0.643436727692937	0.355719725618242	0.30547464306043	4.82684150678761	0.800809035310327	0.75	0.624733044659429	TRUE	0.759523782343879	LAMN
37565	LAMN-(LGMA+MHNA+GCA)/3	LAMN	CD8..T.cells	CD4..T.cells	ICAM3	ITGB2	0.419	0.112	0.2655	0.0672	1	0.675	1	-6.39347670257397e-05	up	-1.20504795363079	ICAM3_ITGB2	ICAM3_ITGB2_CD8..T.cells_CD4..T.cells	0.440202434466477	0.499638966261266	0.219942289302523	0.504126078054228	0.553339995155039	0.278953121588055	0.523461688274655	0.372192634222999	0.447827161248827	0.491332274590447	1.17263072694617	0.647050584280455	0.844865535457019	0.774571794461341	0.90037217864575	0.0191179774429252	0.170696227168975	0.529576895436579	0.306795724038807	0.56198347107438	0.616937657204456	-6.39347670257397e-05	-1.20504795363079	0.29055383141112	0.0576338778607815	0.0041533793535717	0.323808453490582	0.549328191059665	0.091389669240502	0.98701521205934	0.927099523087479	7.46202342311534	1.001	0.389237478728147	0.599765614836045	7.65570964890673	0.780080454241653	1	0.549328191059665	TRUE	0.759523146015443	LGMA
37566	LAMN-(LGMA+MHNA+GCA)/3	LAMN	CD8..T.cells	CD4..T.cells	ICAM3	ITGB2	0.419	0.112	0.2655	0.0672	1	0.675	1	0.0041533793535717	down	0.323808453490582	ICAM3_ITGB2	ICAM3_ITGB2_CD8..T.cells_CD4..T.cells	0.440202434466477	0.499638966261266	0.219942289302523	0.504126078054228	0.553339995155039	0.278953121588055	0.523461688274655	0.372192634222999	0.447827161248827	0.491332274590447	1.17263072694617	0.647050584280455	0.844865535457019	0.774571794461341	0.90037217864575	0.0191179774429252	0.170696227168975	0.529576895436579	0.306795724038807	0.56198347107438	0.616937657204456	-6.39347670257397e-05	-1.20504795363079	0.29055383141112	0.0576338778607815	0.0041533793535717	0.323808453490582	0.549328191059665	0.091389669240502	0.98701521205934	0.927099523087479	7.46202342311534	1.001	0.389237478728147	0.599765614836045	7.65570964890673	0.780080454241653	1	0.549328191059665	TRUE	0.759523146015443	LGMA
37567	GCA-(LGMA+LAMN+MHNA)/3	GCA	Epithelial	Epithelial	CTSD	APP	0.993	1.45	1.2215	0.338	0.711	0.157	0.546	0.00420071316916085	up	-0.29234255039486	CTSD_APP	CTSD_APP_Epithelial_Epithelial	0.479247978236075	0.68015281862261	0.325961863216453	0.472143240343348	0.636105150214592	0.300332746821409	0.635265500900704	0.635265500900704	0.635265500900704	0.467785716624289	0.471083299722345	0.789358892268289	0.569713462461982	0.769849527773331	0.75282135425004	1.16594550400661	0.804100347590766	0.879132231404959	0.786898131512756	0.883489040603665	0.87147412863816	0.00420071316916085	-0.29234255039486	0.457475403998594	0.0993852826117416	0.00832186274699206	0.420529277944186	0.566925309563245	0.156235579200963	0.223599008854544	0.466651151789733	8.46390486790928	0.567270224034785	0.573139147372788	0.802991419500152	9.02752148312615	0.896766480982628	1	0.566925309563245	TRUE	0.759519148702069	GCA
37568	GCA-(LGMA+LAMN+MHNA)/3	GCA	Epithelial	Epithelial	CTSD	APP	0.993	1.45	1.2215	0.338	0.711	0.157	0.546	0.00832186274699206	down	0.420529277944186	CTSD_APP	CTSD_APP_Epithelial_Epithelial	0.479247978236075	0.68015281862261	0.325961863216453	0.472143240343348	0.636105150214592	0.300332746821409	0.635265500900704	0.635265500900704	0.635265500900704	0.467785716624289	0.471083299722345	0.789358892268289	0.569713462461982	0.769849527773331	0.75282135425004	1.16594550400661	0.804100347590766	0.879132231404959	0.786898131512756	0.883489040603665	0.87147412863816	0.00420071316916085	-0.29234255039486	0.457475403998594	0.0993852826117416	0.00832186274699206	0.420529277944186	0.566925309563245	0.156235579200963	0.223599008854544	0.466651151789733	8.46390486790928	0.567270224034785	0.573139147372788	0.802991419500152	9.02752148312615	0.896766480982628	1	0.566925309563245	TRUE	0.759519148702069	GCA
37569	MHNA-(LGMA+LAMN+GCA)/3	MHNA	SPP1..macrophages	C1Qhi.monocytes	S100A8	CD36	0.727	0.252	0.4895	0.256	0.918	0.665	0.853	0.00313047808895685	up	0.220658189403284	S100A8_CD36	S100A8_CD36_SPP1..macrophages_C1Qhi.monocytes	0.685809940840431	0.214176280676876	0.146884222380432	0.357292990931435	0.205755505932834	0.0735150001153529	0.718445157367712	0.176248705813806	0.447346931590759	0.430209545218285	0.59176003468815	0.736213382423563	0.640167280294541	0.762806146950536	0.790639506963342	0.0446489453836176	0.177178354696895	0.596433704635286	0.315891124685591	0.603799856270212	0.62194574200503	0.00313047808895685	0.220658189403284	0.551296356435213	0.0889075553336889	0.0606662173558029	-0.0779457749629488	0.476234141175897	0.970516694308449	0.638128613763726	0.685178067741046	9.42016308748234	0.884386566014984	0.517713756360762	0.509048386418648	6.9256512415572	0.869017215269594	1	0.551296356435213	TRUE	0.759512055587891	LAMN
37570	MHNA-(LGMA+LAMN+GCA)/3	MHNA	SPP1..macrophages	C1Qhi.monocytes	S100A8	CD36	0.727	0.252	0.4895	0.256	0.918	0.665	0.853	0.0606662173558029	down	-0.0779457749629488	S100A8_CD36	S100A8_CD36_SPP1..macrophages_C1Qhi.monocytes	0.685809940840431	0.214176280676876	0.146884222380432	0.357292990931435	0.205755505932834	0.0735150001153529	0.718445157367712	0.176248705813806	0.447346931590759	0.430209545218285	0.59176003468815	0.736213382423563	0.640167280294541	0.762806146950536	0.790639506963342	0.0446489453836176	0.177178354696895	0.596433704635286	0.315891124685591	0.603799856270212	0.62194574200503	0.00313047808895685	0.220658189403284	0.551296356435213	0.0889075553336889	0.0606662173558029	-0.0779457749629488	0.476234141175897	0.970516694308449	0.638128613763726	0.685178067741046	9.42016308748234	0.884386566014984	0.517713756360762	0.509048386418648	6.9256512415572	0.869017215269594	1	0.551296356435213	TRUE	0.759512055587891	LAMN
37571	GCA-(LGMA+LAMN+MHNA)/3	GCA	Fibroblasts	SPP1..macrophages	CD320	TMEM167A	0.0878	1.31	0.6989	0.905	1	0.11	0.571	0.000329434272736601	up	-0.539981531573972	CD320_TMEM167A	CD320_TMEM167A_Fibroblasts_SPP1..macrophages	0.0616649686664708	0.321764669238812	0.0198416082465887	0.0802168447517285	0.211111111111111	0.0169346672253649	0.570070300444639	0.0480350794940855	0.309052689969362	0.00380625474578315	0.0433514207947967	0.515807587642068	0.0975268128701777	0.511725628301585	0.510204898351209	1.25577558244273	0.958607314841775	0.86352407473949	0.839359504132231	0.88901365432986	0.900736615163493	0.000329434272736601	-0.539981531573972	0.412185556884923	0.0614850070140827	0.00831337950699916	0.410185712570332	0.565043429971528	0.156103611920579	0.376154971351711	0.37452095676647	4.72508266088473	0.781868985696542	1.001	0.591062066471449	7.33865526277216	0.935266612821645	1	0.565043429971528	TRUE	0.759511930261426	GCA
37572	GCA-(LGMA+LAMN+MHNA)/3	GCA	Fibroblasts	SPP1..macrophages	CD320	TMEM167A	0.0878	1.31	0.6989	0.905	1	0.11	0.571	0.00831337950699916	down	0.410185712570332	CD320_TMEM167A	CD320_TMEM167A_Fibroblasts_SPP1..macrophages	0.0616649686664708	0.321764669238812	0.0198416082465887	0.0802168447517285	0.211111111111111	0.0169346672253649	0.570070300444639	0.0480350794940855	0.309052689969362	0.00380625474578315	0.0433514207947967	0.515807587642068	0.0975268128701777	0.511725628301585	0.510204898351209	1.25577558244273	0.958607314841775	0.86352407473949	0.839359504132231	0.88901365432986	0.900736615163493	0.000329434272736601	-0.539981531573972	0.412185556884923	0.0614850070140827	0.00831337950699916	0.410185712570332	0.565043429971528	0.156103611920579	0.376154971351711	0.37452095676647	4.72508266088473	0.781868985696542	1.001	0.591062066471449	7.33865526277216	0.935266612821645	1	0.565043429971528	TRUE	0.759511930261426	GCA
37573	LAMN-(LGMA+MHNA+GCA)/3	LAMN	iCAFs	iCAFs	FBLN1	ITGB1	0.285	0.548	0.4165	0.604	1	0.27	1	0.00725952671447191	up	-0.849598177878867	FBLN1_ITGB1	FBLN1_ITGB1_iCAFs_iCAFs	1.34476921010874	1.00263308198529	1.34831009769025	0.793549323742085	0.848675583530029	0.673465935386674	0.900388818556685	0.900388818556685	0.900388818556685	0.0624044724929774	0.218963061378868	0.597566832079398	0.344305266527933	0.609692652473187	0.633143909076357	0.311612657240875	0.568636235841013	0.710114983830399	0.676563061444484	0.75696191160618	0.812410168882501	0.00725952671447191	-0.849598177878867	0.355560826367015	0.129331426888823	0.00160719939065928	-1.64104853308238	0.191847561312799	0.0517806937366629	0.931677362930924	0.980569442107088	10.3338778590843	1.001	0.835022924842645	1.001	9.41461965246025	0.944123694736528	1	0.355560826367015	TRUE	0.759509539643249	LAMN
37574	LAMN-(LGMA+MHNA+GCA)/3	LAMN	iCAFs	iCAFs	FBLN1	ITGB1	0.285	0.548	0.4165	0.604	1	0.27	1	0.00160719939065928	down	-1.64104853308238	FBLN1_ITGB1	FBLN1_ITGB1_iCAFs_iCAFs	1.34476921010874	1.00263308198529	1.34831009769025	0.793549323742085	0.848675583530029	0.673465935386674	0.900388818556685	0.900388818556685	0.900388818556685	0.0624044724929774	0.218963061378868	0.597566832079398	0.344305266527933	0.609692652473187	0.633143909076357	0.311612657240875	0.568636235841013	0.710114983830399	0.676563061444484	0.75696191160618	0.812410168882501	0.00725952671447191	-0.849598177878867	0.355560826367015	0.129331426888823	0.00160719939065928	-1.64104853308238	0.191847561312799	0.0517806937366629	0.931677362930924	0.980569442107088	10.3338778590843	1.001	0.835022924842645	1.001	9.41461965246025	0.944123694736528	1	0.355560826367015	TRUE	0.759509539643249	LAMN
37575	GCA-(LGMA+LAMN+MHNA)/3	GCA	Tregs	Macrophages	SARAF	DAG1	0.089	1.56	0.8245	0.785	1	0.327	1	0.00304069243710162	up	-0.293532476551167	SARAF_DAG1	SARAF_DAG1_Tregs_Macrophages	1.43771750717699	0.104265783516432	0.149904742361101	0.832901751713633	0.150423728813559	0.12528818722811	0.298931809158155	0.0811229763135111	0.190027392735833	0.00935660054967252	0.105130343254747	0.516708019849528	0.194473347206659	0.531855290539459	0.55548663358412	0.757305505849954	0.485452247339714	0.889081027667984	0.621316924182537	0.843154868846568	0.78301293568092	0.00304069243710162	-0.293532476551167	0.457257782469709	0.0880285432446421	0.0136166103673307	-0.0380679445713282	0.483489403018745	0.238601920876639	0.807143763404982	0.79972321042738	10.2378594316597	0.969738447256013	0.809830390270035	0.85444459502107	4.5916442140188	0.851913862733605	1	0.483489403018745	TRUE	0.759506549345389	GCA
37576	GCA-(LGMA+LAMN+MHNA)/3	GCA	Tregs	Macrophages	SARAF	DAG1	0.089	1.56	0.8245	0.785	1	0.327	1	0.0136166103673307	down	-0.0380679445713282	SARAF_DAG1	SARAF_DAG1_Tregs_Macrophages	1.43771750717699	0.104265783516432	0.149904742361101	0.832901751713633	0.150423728813559	0.12528818722811	0.298931809158155	0.0811229763135111	0.190027392735833	0.00935660054967252	0.105130343254747	0.516708019849528	0.194473347206659	0.531855290539459	0.55548663358412	0.757305505849954	0.485452247339714	0.889081027667984	0.621316924182537	0.843154868846568	0.78301293568092	0.00304069243710162	-0.293532476551167	0.457257782469709	0.0880285432446421	0.0136166103673307	-0.0380679445713282	0.483489403018745	0.238601920876639	0.807143763404982	0.79972321042738	10.2378594316597	0.969738447256013	0.809830390270035	0.85444459502107	4.5916442140188	0.851913862733605	1	0.483489403018745	TRUE	0.759506549345389	GCA
37577	GCA-(LGMA+LAMN+MHNA)/3	GCA	iCAFs	SPP1..macrophages	COL14A1	CD44	0.376	0.201	0.2885	0.485	0.898	0.819	0.978	0.000818123895653097	up	-0.32298929073332	COL14A1_CD44	COL14A1_CD44_iCAFs_SPP1..macrophages	0.790102964554875	0.966817921689047	0.763885706111299	0.555026455026455	0.638888888888889	0.354600235155791	0.154589017934036	0.0480350794940855	0.101312048714061	0.118161106285549	0.314258261397736	0.632043380822795	0.44265247318713	0.651672802945414	0.684368496878502	0.0174299357461559	0.0867160982395816	0.574402623068631	0.174788896873877	0.557896155228171	0.54895795903701	0.000818123895653097	-0.32298929073332	0.451870526374512	0.0662693358846683	0.0091376270199907	0.75299267204129	0.627412777252639	0.168925800464487	1.001	1.001	8.94099961053082	1.001	0.611031894822975	0.673429886345053	9.20582058255912	0.828968427582173	1	0.627412777252639	TRUE	0.759503169952415	LGMA
37578	GCA-(LGMA+LAMN+MHNA)/3	GCA	iCAFs	SPP1..macrophages	COL14A1	CD44	0.376	0.201	0.2885	0.485	0.898	0.819	0.978	0.0091376270199907	down	0.75299267204129	COL14A1_CD44	COL14A1_CD44_iCAFs_SPP1..macrophages	0.790102964554875	0.966817921689047	0.763885706111299	0.555026455026455	0.638888888888889	0.354600235155791	0.154589017934036	0.0480350794940855	0.101312048714061	0.118161106285549	0.314258261397736	0.632043380822795	0.44265247318713	0.651672802945414	0.684368496878502	0.0174299357461559	0.0867160982395816	0.574402623068631	0.174788896873877	0.557896155228171	0.54895795903701	0.000818123895653097	-0.32298929073332	0.451870526374512	0.0662693358846683	0.0091376270199907	0.75299267204129	0.627412777252639	0.168925800464487	1.001	1.001	8.94099961053082	1.001	0.611031894822975	0.673429886345053	9.20582058255912	0.828968427582173	1	0.627412777252639	TRUE	0.759503169952415	LGMA
37579	LAMN-(LGMA+MHNA+GCA)/3	LAMN	Fibroblasts	B.cells	VCAN	CD44	0.406	0.078	0.242	0.46	1	0.796	1	-0.000194799503551231	up	0.0157570217971816	VCAN_CD44	VCAN_CD44_Fibroblasts_B.cells	0.868689070061251	0.803345109727535	0.697857116307466	0.692204741614771	0.632243163340724	0.437641715517972	0.20634857114243	0.176990542322262	0.191669556732346	0.136920320337281	0.337242168318426	0.642408356010885	0.463462461981751	0.663318392828558	0.696054105970866	0.00772878071646181	0.0990869322623309	0.51147592526051	0.194439453826806	0.529195113187208	0.559198706431908	-0.000194799503551231	0.0157570217971816	0.513822682015671	0.0563526967025569	0.0193331262723383	1.96000593136999	0.847013421475719	0.327529389377238	0.579188401011651	0.734793015285337	9.14731869991263	0.867484621271951	0.504403397510902	0.666056115443313	8.68486676694054	0.758199559785211	1	0.847013421475719	TRUE	0.759502936249085	LAMN
37580	LAMN-(LGMA+MHNA+GCA)/3	LAMN	Fibroblasts	B.cells	VCAN	CD44	0.406	0.078	0.242	0.46	1	0.796	1	0.0193331262723383	down	1.96000593136999	VCAN_CD44	VCAN_CD44_Fibroblasts_B.cells	0.868689070061251	0.803345109727535	0.697857116307466	0.692204741614771	0.632243163340724	0.437641715517972	0.20634857114243	0.176990542322262	0.191669556732346	0.136920320337281	0.337242168318426	0.642408356010885	0.463462461981751	0.663318392828558	0.696054105970866	0.00772878071646181	0.0990869322623309	0.51147592526051	0.194439453826806	0.529195113187208	0.559198706431908	-0.000194799503551231	0.0157570217971816	0.513822682015671	0.0563526967025569	0.0193331262723383	1.96000593136999	0.847013421475719	0.327529389377238	0.579188401011651	0.734793015285337	9.14731869991263	0.867484621271951	0.504403397510902	0.666056115443313	8.68486676694054	0.758199559785211	1	0.847013421475719	TRUE	0.759502936249085	LAMN
37581	LAMN-(LGMA+MHNA+GCA)/3	LAMN	CD8..T.cells	iCAFs	CCN1	ITGA5	1.02	1.06	1.04	0.113	1	0.0666	1	0.00966444357969812	up	-0.0536192950251626	CCN1_ITGA5	CCN1_ITGA5_CD8..T.cells_iCAFs	0.0470454404235713	0.464345789674566	0.021845352184071	0.0624987073690306	0.454104379753475	0.0283809367452076	0.523461688274655	0.900388818556685	0.71192525341567	0.965859987646912	0.94692155651658	0.79414118777013	0.785597086601569	0.836661597566832	0.868716984152393	1.24711731707948	1.1765257708297	0.827771289974847	0.890675530003593	0.888474667624865	0.929886812791951	0.00966444357969812	-0.0536192950251626	0.501134684483001	0.152875845779883	0.00685122829982703	1.73118239088771	0.805381901262542	0.13335804318963	0.0396694717103586	0.0816345506611157	4.11415445883981	0.410614656876334	0.883691811350024	0.787074043028889	8.2759281846635	1.001	0.5	0.805381901262542	TRUE	0.759500853724279	LAMN
37582	LAMN-(LGMA+MHNA+GCA)/3	LAMN	CD8..T.cells	iCAFs	CCN1	ITGA5	1.02	1.06	1.04	0.113	1	0.0666	1	0.00685122829982703	down	1.73118239088771	CCN1_ITGA5	CCN1_ITGA5_CD8..T.cells_iCAFs	0.0470454404235713	0.464345789674566	0.021845352184071	0.0624987073690306	0.454104379753475	0.0283809367452076	0.523461688274655	0.900388818556685	0.71192525341567	0.965859987646912	0.94692155651658	0.79414118777013	0.785597086601569	0.836661597566832	0.868716984152393	1.24711731707948	1.1765257708297	0.827771289974847	0.890675530003593	0.888474667624865	0.929886812791951	0.00966444357969812	-0.0536192950251626	0.501134684483001	0.152875845779883	0.00685122829982703	1.73118239088771	0.805381901262542	0.13335804318963	0.0396694717103586	0.0816345506611157	4.11415445883981	0.410614656876334	0.883691811350024	0.787074043028889	8.2759281846635	1.001	0.5	0.805381901262542	TRUE	0.759500853724279	LAMN
37583	GCA-(LGMA+LAMN+MHNA)/3	GCA	C1Qhi.monocytes	Epithelial	LPL	SDC1	1.27	0.119	0.6945	0.0737	0.723	0.911	0.998	0.00791914899011113	up	1.14542212825234	LPL_SDC1	LPL_SDC1_C1Qhi.monocytes_Epithelial	0.106290457685667	0.131702440944526	0.0139987127263132	0.102254428341385	0.130834227467811	0.0133783791372077	0.0295087282581602	0.635265500900704	0.332387114579432	1.438316290419	1.13253251214095	0.83081879302065	0.834760685128862	0.870377781335041	0.894949575796382	0.00481731314021321	0.0404816230270017	0.533282429033417	0.0924586776859504	0.517112827883579	0.50902802730866	0.00791914899011113	1.14542212825234	0.72042327339833	0.135789206528563	0.00673247781968473	-0.0962535214030192	0.472903280573133	0.131510732737291	0.469508690848335	0.629231187399507	5.44309762004728	0.840519937797075	0.663712730233851	0.471313184096642	5.91540462993513	0.982270307191367	0.5	0.72042327339833	TRUE	0.759500532902968	GCA
37584	GCA-(LGMA+LAMN+MHNA)/3	GCA	C1Qhi.monocytes	Epithelial	LPL	SDC1	1.27	0.119	0.6945	0.0737	0.723	0.911	0.998	0.00673247781968473	down	-0.0962535214030192	LPL_SDC1	LPL_SDC1_C1Qhi.monocytes_Epithelial	0.106290457685667	0.131702440944526	0.0139987127263132	0.102254428341385	0.130834227467811	0.0133783791372077	0.0295087282581602	0.635265500900704	0.332387114579432	1.438316290419	1.13253251214095	0.83081879302065	0.834760685128862	0.870377781335041	0.894949575796382	0.00481731314021321	0.0404816230270017	0.533282429033417	0.0924586776859504	0.517112827883579	0.50902802730866	0.00791914899011113	1.14542212825234	0.72042327339833	0.135789206528563	0.00673247781968473	-0.0962535214030192	0.472903280573133	0.131510732737291	0.469508690848335	0.629231187399507	5.44309762004728	0.840519937797075	0.663712730233851	0.471313184096642	5.91540462993513	0.982270307191367	0.5	0.72042327339833	TRUE	0.759500532902968	GCA
37585	LGMA-(LAMN+MHNA+GCA)/3	LGMA	Fibroblasts	Macrophages	APOA1	LDLR	0.964	0.609	0.7865	0.161	1	0.286	1	0.0569136838639219	up	0.948318458872589	APOA1_LDLR	APOA1_LDLR_Fibroblasts_Macrophages	0.0536891160194907	0.106831961760996	0.00573571358957591	0.0539728410495909	0.120698919220653	0.00651446358195372	0.231631743788032	1.001	0.616315871894016	0.764619855505297	0.79317412396815	0.78387626060509	0.733832239474948	0.815191291820074	0.840343364815111	0.331073085824413	0.543633966870957	0.729630794107079	0.662684153790873	0.76298059647862	0.804347826086957	0.0569136838639219	0.948318458872589	0.684375656786242	0.615451463931845	0.000377581690028782	-0.229989550439307	0.448571718425639	0.0326524710293994	1.001	0.910924937762528	4.72908148003673	0.994183449686952	0.19978843134441	0.21781338264311	5.75329394369321	0.669572746958024	0.5	0.684375656786242	TRUE	0.759496541134243	LGMA
37586	LGMA-(LAMN+MHNA+GCA)/3	LGMA	Fibroblasts	Macrophages	APOA1	LDLR	0.964	0.609	0.7865	0.161	1	0.286	1	0.000377581690028782	down	-0.229989550439307	APOA1_LDLR	APOA1_LDLR_Fibroblasts_Macrophages	0.0536891160194907	0.106831961760996	0.00573571358957591	0.0539728410495909	0.120698919220653	0.00651446358195372	0.231631743788032	1.001	0.616315871894016	0.764619855505297	0.79317412396815	0.78387626060509	0.733832239474948	0.815191291820074	0.840343364815111	0.331073085824413	0.543633966870957	0.729630794107079	0.662684153790873	0.76298059647862	0.804347826086957	0.0569136838639219	0.948318458872589	0.684375656786242	0.615451463931845	0.000377581690028782	-0.229989550439307	0.448571718425639	0.0326524710293994	1.001	0.910924937762528	4.72908148003673	0.994183449686952	0.19978843134441	0.21781338264311	5.75329394369321	0.669572746958024	0.5	0.684375656786242	TRUE	0.759496541134243	LGMA
37587	LAMN-(LGMA+MHNA+GCA)/3	LAMN	Tregs	Epithelial	TGFB1	ITGB6	-0.947	2.36	0.7065	0.0123	1	0.0231	0.812	0.0142724411443876	up	5.84823652748482	TGFB1_ITGB6	TGFB1_ITGB6_Tregs_Epithelial	0.360172635035161	0.214411256398085	0.0772250671980976	0.302083333333333	0.283011583011583	0.0854930823680824	0.223854363600918	0.224577196182587	0.224215779891752	-1.80885985946689	-1.9100948885606	0.189050744357291	0.937289899151593	0.0801584760685129	0.0185489034736674	3.86187572745454	1.63638802010786	0.94394538268056	0.947089471793029	0.962720086237873	0.963483650736615	0.0142724411443876	5.84823652748482	1.001	0.197988683766416	0.00406645423860496	-0.617458727644031	0.378076651140241	0.0900374416683993	0.251980278666198	0.341570397947317	7.73183688401516	0.617711817989097	1.001	1.001	6.16384124341406	1.001	1	1.001	TRUE	0.759495665202394	LAMN
37588	LAMN-(LGMA+MHNA+GCA)/3	LAMN	Tregs	Epithelial	TGFB1	ITGB6	-0.947	2.36	0.7065	0.0123	1	0.0231	0.812	0.00406645423860496	down	-0.617458727644031	TGFB1_ITGB6	TGFB1_ITGB6_Tregs_Epithelial	0.360172635035161	0.214411256398085	0.0772250671980976	0.302083333333333	0.283011583011583	0.0854930823680824	0.223854363600918	0.224577196182587	0.224215779891752	-1.80885985946689	-1.9100948885606	0.189050744357291	0.937289899151593	0.0801584760685129	0.0185489034736674	3.86187572745454	1.63638802010786	0.94394538268056	0.947089471793029	0.962720086237873	0.963483650736615	0.0142724411443876	5.84823652748482	1.001	0.197988683766416	0.00406645423860496	-0.617458727644031	0.378076651140241	0.0900374416683993	0.251980278666198	0.341570397947317	7.73183688401516	0.617711817989097	1.001	1.001	6.16384124341406	1.001	1	1.001	TRUE	0.759495665202394	LAMN
37589	GCA-(LGMA+LAMN+MHNA)/3	GCA	Fibroblasts	Fibroblasts	NID1	COL13A1	1.21	2.39	1.8	0.0441	0.954	0.142	1	-0.0020936412881426	up	-1.55418878498753	NID1_COL13A1	NID1_COL13A1_Fibroblasts_Fibroblasts	0.192927572811254	0.0291556281023293	0.00562492456356997	0.199673510720022	0.0325179830993785	0.00649297984698725	0.570070300444639	0.570070300444639	0.570070300444639	1.64022930674392	1.35556141053216	0.823055066431887	0.877621258203938	0.8797022570834	0.919461341443893	2.0260308569245	0.847711655616944	0.945247933884298	0.802349083722601	0.925664750269493	0.880187747035573	-0.0020936412881426	-1.55418878498753	0.226700657738717	0.0377628123574025	0.0246433341498932	-0.938558866171673	0.319656582648195	0.41013623445734	0.822169533912589	0.726540115410018	6.56763482295589	0.974396935240585	0.254297911148419	0.3922078712532	3.47321334522173	0.84918535233838	0.5	0.319656582648195	TRUE	0.759493620840907	GCA
37590	GCA-(LGMA+LAMN+MHNA)/3	GCA	Fibroblasts	Fibroblasts	NID1	COL13A1	1.21	2.39	1.8	0.0441	0.954	0.142	1	0.0246433341498932	down	-0.938558866171673	NID1_COL13A1	NID1_COL13A1_Fibroblasts_Fibroblasts	0.192927572811254	0.0291556281023293	0.00562492456356997	0.199673510720022	0.0325179830993785	0.00649297984698725	0.570070300444639	0.570070300444639	0.570070300444639	1.64022930674392	1.35556141053216	0.823055066431887	0.877621258203938	0.8797022570834	0.919461341443893	2.0260308569245	0.847711655616944	0.945247933884298	0.802349083722601	0.925664750269493	0.880187747035573	-0.0020936412881426	-1.55418878498753	0.226700657738717	0.0377628123574025	0.0246433341498932	-0.938558866171673	0.319656582648195	0.41013623445734	0.822169533912589	0.726540115410018	6.56763482295589	0.974396935240585	0.254297911148419	0.3922078712532	3.47321334522173	0.84918535233838	0.5	0.319656582648195	TRUE	0.759493620840907	GCA
37591	LGMA-(LAMN+MHNA+GCA)/3	LGMA	iCAFs	iCAFs	NCAM1	CACNA1C	0.0933	0.281	0.18715	0.847	1	0.556	1	0.00694135491526813	up	0.608340428483863	NCAM1_CACNA1C	NCAM1_CACNA1C_iCAFs_iCAFs	0.0980060274594059	0.81676951419718	0.0800483354364145	0.126297547169107	0.667532592704611	0.0843077291140268	0.262803994133876	0.262803994133876	0.262803994133876	0.00672847781614505	0.0721165896692931	0.518889066752041	0.144649431727229	0.523931487113815	0.531635184888747	0.0716339835654419	0.254925208417943	0.609279554437657	0.410326086956522	0.635173374056773	0.671734638878908	0.00694135491526813	0.608340428483863	0.622198236474632	0.126216487562606	0.00881530566069744	0.389375113944981	0.561257207384929	0.16391169344512	0.99632502025001	1.001	5.21982864902915	0.947019728687638	0.941180213652469	0.892423904332951	8.68113199444127	0.942222826208524	1	0.622198236474632	TRUE	0.759492729790813	LAMN
37592	LGMA-(LAMN+MHNA+GCA)/3	LGMA	iCAFs	iCAFs	NCAM1	CACNA1C	0.0933	0.281	0.18715	0.847	1	0.556	1	0.00881530566069744	down	0.389375113944981	NCAM1_CACNA1C	NCAM1_CACNA1C_iCAFs_iCAFs	0.0980060274594059	0.81676951419718	0.0800483354364145	0.126297547169107	0.667532592704611	0.0843077291140268	0.262803994133876	0.262803994133876	0.262803994133876	0.00672847781614505	0.0721165896692931	0.518889066752041	0.144649431727229	0.523931487113815	0.531635184888747	0.0716339835654419	0.254925208417943	0.609279554437657	0.410326086956522	0.635173374056773	0.671734638878908	0.00694135491526813	0.608340428483863	0.622198236474632	0.126216487562606	0.00881530566069744	0.389375113944981	0.561257207384929	0.16391169344512	0.99632502025001	1.001	5.21982864902915	0.947019728687638	0.941180213652469	0.892423904332951	8.68113199444127	0.942222826208524	1	0.622198236474632	TRUE	0.759492729790813	LAMN
37593	MHNA-(LGMA+LAMN+GCA)/3	MHNA	Fibroblasts	Macrophages	SPON1	LRP8	0.58	3.04	1.81	0.309	1	0.183	0.846	-0.0012864597200493	up	0.468814047617897	SPON1_LRP8	SPON1_LRP8_Fibroblasts_Macrophages	0.205767278834249	0.0662982900728838	0.013642018739661	0.207884517420715	0.0779220779220779	0.0161987935652505	0.310731215249496	0.0345408446629282	0.172636029956212	0.295824081933596	0.510041520575165	0.696994557387546	0.593464863134304	0.728789819113174	0.765487433968305	2.24214868721949	0.73754891026957	0.967818002155947	0.760847107438017	0.932536830758175	0.858224038807043	-0.0012864597200493	0.468814047617897	0.596680733423797	0.0456652148209253	0.0330415807244725	0.235769179126415	0.533310569697282	0.540781337196748	0.362144551490861	0.365811270125489	6.4014285521628	0.805154558742269	1.001	1.001	3.48015058841848	0.797760029176027	0.666666666666667	0.596680733423797	TRUE	0.759489212879063	MHNA
37594	MHNA-(LGMA+LAMN+GCA)/3	MHNA	Fibroblasts	Macrophages	SPON1	LRP8	0.58	3.04	1.81	0.309	1	0.183	0.846	0.0330415807244725	down	0.235769179126415	SPON1_LRP8	SPON1_LRP8_Fibroblasts_Macrophages	0.205767278834249	0.0662982900728838	0.013642018739661	0.207884517420715	0.0779220779220779	0.0161987935652505	0.310731215249496	0.0345408446629282	0.172636029956212	0.295824081933596	0.510041520575165	0.696994557387546	0.593464863134304	0.728789819113174	0.765487433968305	2.24214868721949	0.73754891026957	0.967818002155947	0.760847107438017	0.932536830758175	0.858224038807043	-0.0012864597200493	0.468814047617897	0.596680733423797	0.0456652148209253	0.0330415807244725	0.235769179126415	0.533310569697282	0.540781337196748	0.362144551490861	0.365811270125489	6.4014285521628	0.805154558742269	1.001	1.001	3.48015058841848	0.797760029176027	0.666666666666667	0.596680733423797	TRUE	0.759489212879063	MHNA
37595	GCA-(LGMA+LAMN+MHNA)/3	GCA	iCAFs	Endothelial	TGFBI	ITGA5	0.922	0.145	0.5335	0.144	0.703	0.698	1	0.00129899076644129	up	-0.325218089281567	TGFBI_ITGA5	TGFBI_ITGA5_iCAFs_Endothelial	0.464209837001636	0.520884819757227	0.241799857276129	0.386772486772487	0.497103608076796	0.192265998679438	0.154589017934036	0.391834343333059	0.273211680633548	0.77598978228818	0.84163750790475	0.776032495597887	0.751540739554986	0.816792060188891	0.84964783095886	0.0226409637196416	0.156144577376839	0.546285483291412	0.284248113546533	0.569169960474308	0.604765540783327	0.00129899076644129	-0.325218089281567	0.451462909023574	0.0709770790920848	0.0135729950904156	-0.68941909391993	0.364984381713553	0.237923431351119	0.556505706966044	0.562086588517239	7.93331429998358	0.871476690921579	0.992285243070086	0.862219980045829	8.02676246366185	0.96586895429312	1	0.451462909023574	TRUE	0.759486223555276	GCA
37596	GCA-(LGMA+LAMN+MHNA)/3	GCA	iCAFs	Endothelial	TGFBI	ITGA5	0.922	0.145	0.5335	0.144	0.703	0.698	1	0.0135729950904156	down	-0.68941909391993	TGFBI_ITGA5	TGFBI_ITGA5_iCAFs_Endothelial	0.464209837001636	0.520884819757227	0.241799857276129	0.386772486772487	0.497103608076796	0.192265998679438	0.154589017934036	0.391834343333059	0.273211680633548	0.77598978228818	0.84163750790475	0.776032495597887	0.751540739554986	0.816792060188891	0.84964783095886	0.0226409637196416	0.156144577376839	0.546285483291412	0.284248113546533	0.569169960474308	0.604765540783327	0.00129899076644129	-0.325218089281567	0.451462909023574	0.0709770790920848	0.0135729950904156	-0.68941909391993	0.364984381713553	0.237923431351119	0.556505706966044	0.562086588517239	7.93331429998358	0.871476690921579	0.992285243070086	0.862219980045829	8.02676246366185	0.96586895429312	1	0.451462909023574	TRUE	0.759486223555276	GCA
37597	GCA-(LGMA+LAMN+MHNA)/3	GCA	SPP1..macrophages	CD8..T.cells	MICA	HCST	5.18	-0.059	2.5605	0.0517	0.552	0.781	1	0.0168161853141398	up	1.59386496212925	MICA_HCST	MICA_HCST_SPP1..macrophages_CD8..T.cells	0.0972955074527657	1.16884912549152	0.113723768800418	0.05	0.840964912280702	0.0420482456140351	0.0480350794940855	0.299850372260767	0.173942725877426	6.66411898677338	1.28650945690606	0.992416359852729	0.866275812389947	0.970065631503122	0.912938210340964	-0.00633358900123928	-0.1073489661227	0.445697089471793	0.208318361480417	0.406530722242185	0.357572763205174	0.0168161853141398	1.59386496212925	0.802437451008022	0.222892238292698	0.00505338462323789	0.0279701039435971	0.49550418238014	0.105390363299361	1.001	0.580754601226994	3.54264338605739	0.800099867881747	0.88318173752108	0.928315154664125	9.37007645493388	0.970302730338427	0.5	0.802437451008022	TRUE	0.75948222921155	GCA
37598	GCA-(LGMA+LAMN+MHNA)/3	GCA	SPP1..macrophages	CD8..T.cells	MICA	HCST	5.18	-0.059	2.5605	0.0517	0.552	0.781	1	0.00505338462323789	down	0.0279701039435971	MICA_HCST	MICA_HCST_SPP1..macrophages_CD8..T.cells	0.0972955074527657	1.16884912549152	0.113723768800418	0.05	0.840964912280702	0.0420482456140351	0.0480350794940855	0.299850372260767	0.173942725877426	6.66411898677338	1.28650945690606	0.992416359852729	0.866275812389947	0.970065631503122	0.912938210340964	-0.00633358900123928	-0.1073489661227	0.445697089471793	0.208318361480417	0.406530722242185	0.357572763205174	0.0168161853141398	1.59386496212925	0.802437451008022	0.222892238292698	0.00505338462323789	0.0279701039435971	0.49550418238014	0.105390363299361	1.001	0.580754601226994	3.54264338605739	0.800099867881747	0.88318173752108	0.928315154664125	9.37007645493388	0.970302730338427	0.5	0.802437451008022	TRUE	0.75948222921155	GCA
37599	GCA-(LGMA+LAMN+MHNA)/3	GCA	Endothelial	CD4..T.cells	CXCL12	CXCR3	0.968	-0.0254	0.4713	0.0294	1	0.915	1	0.00179294079220132	up	0.677393979603464	CXCL12_CXCR3	CXCL12_CXCR3_Endothelial_CD4..T.cells	0.325389467014165	0.0997276636660652	0.0324503313268689	0.234504303210857	0.125891232034143	0.0295220356485231	0.391834343333059	0.3059809126524	0.348907627992729	1.48263978416103	1.53165266958784	0.784836721626381	0.903293580918841	0.87213862654074	0.934668640947655	-0.000979904210712213	-0.0385789059335517	0.461844232842257	0.0890226374416098	0.438510600071865	0.418635465325189	0.00179294079220132	0.677393979603464	0.634827204490781	0.0758129079250495	0.0146118951645499	-0.0460391905155615	0.482039136643388	0.254084805718489	0.592053709406178	0.451729432028209	7.84597459459443	0.939408737810786	0.450330949836987	0.470993932927467	5.14527731564835	0.80291061301878	1	0.634827204490781	TRUE	0.759479833762016	LAMN
37600	GCA-(LGMA+LAMN+MHNA)/3	GCA	Endothelial	CD4..T.cells	CXCL12	CXCR3	0.968	-0.0254	0.4713	0.0294	1	0.915	1	0.0146118951645499	down	-0.0460391905155615	CXCL12_CXCR3	CXCL12_CXCR3_Endothelial_CD4..T.cells	0.325389467014165	0.0997276636660652	0.0324503313268689	0.234504303210857	0.125891232034143	0.0295220356485231	0.391834343333059	0.3059809126524	0.348907627992729	1.48263978416103	1.53165266958784	0.784836721626381	0.903293580918841	0.87213862654074	0.934668640947655	-0.000979904210712213	-0.0385789059335517	0.461844232842257	0.0890226374416098	0.438510600071865	0.418635465325189	0.00179294079220132	0.677393979603464	0.634827204490781	0.0758129079250495	0.0146118951645499	-0.0460391905155615	0.482039136643388	0.254084805718489	0.592053709406178	0.451729432028209	7.84597459459443	0.939408737810786	0.450330949836987	0.470993932927467	5.14527731564835	0.80291061301878	1	0.634827204490781	TRUE	0.759479833762016	LAMN
37601	MHNA-(LGMA+LAMN+GCA)/3	MHNA	Endothelial	Tregs	DUSP18	ITGB1	0.608	0.439	0.5235	0.428	0.999	0.236	1	0.0168784400312337	up	1.34891485810335	DUSP18_ITGB1	DUSP18_ITGB1_Endothelial_Tregs	0.0491374484275992	0.478535856162674	0.0235140309529504	0.0612544820689617	0.406433508844483	0.0248958740797396	0.243146692749466	0.591672972047092	0.417409832398279	0.224082188439991	0.368556230986828	0.704998399231631	0.490415399391708	0.704057947814951	0.710761165359373	0.275291630696123	0.627087997029893	0.673194394538268	0.708116241466044	0.744834710743802	0.829365792310456	0.0168784400312337	1.34891485810335	0.757639363449314	0.223501719293226	0.00678474956281103	0.439624874681824	0.570399509463701	0.132323884291066	0.536728055795804	0.576974980648446	4.37386007854907	0.940993990337963	0.29703797012852	0.329017140281835	7.98413893936851	0.686008275411944	0.666666666666667	0.757639363449314	TRUE	0.75947906150044	MHNA
37602	MHNA-(LGMA+LAMN+GCA)/3	MHNA	Endothelial	Tregs	DUSP18	ITGB1	0.608	0.439	0.5235	0.428	0.999	0.236	1	0.00678474956281103	down	0.439624874681824	DUSP18_ITGB1	DUSP18_ITGB1_Endothelial_Tregs	0.0491374484275992	0.478535856162674	0.0235140309529504	0.0612544820689617	0.406433508844483	0.0248958740797396	0.243146692749466	0.591672972047092	0.417409832398279	0.224082188439991	0.368556230986828	0.704998399231631	0.490415399391708	0.704057947814951	0.710761165359373	0.275291630696123	0.627087997029893	0.673194394538268	0.708116241466044	0.744834710743802	0.829365792310456	0.0168784400312337	1.34891485810335	0.757639363449314	0.223501719293226	0.00678474956281103	0.439624874681824	0.570399509463701	0.132323884291066	0.536728055795804	0.576974980648446	4.37386007854907	0.940993990337963	0.29703797012852	0.329017140281835	7.98413893936851	0.686008275411944	0.666666666666667	0.757639363449314	TRUE	0.75947906150044	MHNA
37603	LAMN-(LGMA+MHNA+GCA)/3	LAMN	NK.cells	iCAFs	COL1A2	ITGA1	1.32	0.482	0.901	0.0179	1	0.295	1	0.010130178342266	up	0.100529499627678	COL1A2_ITGA1	COL1A2_ITGA1_NK.cells_iCAFs	0.491063496625381	0.337231007312646	0.165601837621447	0.418694258076685	0.362884492900229	0.151937653522395	0.439766549598653	0.900388818556685	0.670077684077669	2.30623399910654	1.74714696902011	0.836881703217544	0.92484392508404	0.905954858331999	0.948155114454938	0.255545788298525	0.530177984021837	0.688375853395616	0.653364175350341	0.738187208048868	0.799743981315128	0.010130178342266	0.100529499627678	0.529326430828195	0.157435443868524	0.00279240367231773	-0.87888978089795	0.330512610504591	0.0702180108324888	0.145822186080241	0.406752386271342	8.02125560497891	0.510222455303272	0.922339658854969	0.925328425311903	7.64520134614799	1.001	1	0.529326430828195	TRUE	0.759477674967833	LAMN
37604	LAMN-(LGMA+MHNA+GCA)/3	LAMN	NK.cells	iCAFs	COL1A2	ITGA1	1.32	0.482	0.901	0.0179	1	0.295	1	0.00279240367231773	down	-0.87888978089795	COL1A2_ITGA1	COL1A2_ITGA1_NK.cells_iCAFs	0.491063496625381	0.337231007312646	0.165601837621447	0.418694258076685	0.362884492900229	0.151937653522395	0.439766549598653	0.900388818556685	0.670077684077669	2.30623399910654	1.74714696902011	0.836881703217544	0.92484392508404	0.905954858331999	0.948155114454938	0.255545788298525	0.530177984021837	0.688375853395616	0.653364175350341	0.738187208048868	0.799743981315128	0.010130178342266	0.100529499627678	0.529326430828195	0.157435443868524	0.00279240367231773	-0.87888978089795	0.330512610504591	0.0702180108324888	0.145822186080241	0.406752386271342	8.02125560497891	0.510222455303272	0.922339658854969	0.925328425311903	7.64520134614799	1.001	1	0.529326430828195	TRUE	0.759477674967833	LAMN
37605	LAMN-(LGMA+MHNA+GCA)/3	LAMN	CD8..T.cells	NK.cells	PTPRC	CD247	0.191	0.187	0.189	0.397	1	0.458	1	0.0066691739788315	up	-1.04845305947479	PTPRC_CD247	PTPRC_CD247_CD8..T.cells_NK.cells	1.94165768247199	1.00264725730273	1.94679774995132	0.9832630142086	0.710559642173901	0.698667015538894	0.523461688274655	0.439766549598653	0.481614118936654	0.076631013208245	0.401209493236885	0.56010885224908	0.517188250360173	0.623819433327997	0.725208099887946	0.0634181556132765	0.339134521996131	0.568204275961193	0.501145346748114	0.627425440172476	0.720243442328423	0.0066691739788315	-1.04845305947479	0.319192936536405	0.123551804190683	0.00406880714235732	-0.173247143942448	0.458895274463796	0.0900740439936266	0.889561752236556	1.001	10.6902382134554	0.953049664069765	0.885689331750007	0.855340203819266	9.38924618001444	0.978287977702869	1	0.458895274463796	TRUE	0.759475500263591	MHNA
37606	LAMN-(LGMA+MHNA+GCA)/3	LAMN	CD8..T.cells	NK.cells	PTPRC	CD247	0.191	0.187	0.189	0.397	1	0.458	1	0.00406880714235732	down	-0.173247143942448	PTPRC_CD247	PTPRC_CD247_CD8..T.cells_NK.cells	1.94165768247199	1.00264725730273	1.94679774995132	0.9832630142086	0.710559642173901	0.698667015538894	0.523461688274655	0.439766549598653	0.481614118936654	0.076631013208245	0.401209493236885	0.56010885224908	0.517188250360173	0.623819433327997	0.725208099887946	0.0634181556132765	0.339134521996131	0.568204275961193	0.501145346748114	0.627425440172476	0.720243442328423	0.0066691739788315	-1.04845305947479	0.319192936536405	0.123551804190683	0.00406880714235732	-0.173247143942448	0.458895274463796	0.0900740439936266	0.889561752236556	1.001	10.6902382134554	0.953049664069765	0.885689331750007	0.855340203819266	9.38924618001444	0.978287977702869	1	0.458895274463796	TRUE	0.759475500263591	MHNA
37607	LAMN-(LGMA+MHNA+GCA)/3	LAMN	Macrophages	C1Qhi.monocytes	NECTIN2	CD226	0.0741	3.2	1.63705	0.899	1	0.0144	0.252	0.0667331769936856	up	1.59849445981111	NECTIN2_CD226	NECTIN2_CD226_Macrophages_C1Qhi.monocytes	0.225031703781408	0.0641417025502173	0.0144339166083157	0.287790697674419	0.0876653086123881	0.0252292603274024	0.202118009648158	0.637645667210595	0.419881838429377	0.00342640684256775	0.0462403082667712	0.508384024331679	0.103149511765648	0.5094045141668	0.51320633904274	5.8932400252952	1.84163750790475	0.972399389148401	0.961731943945383	0.979383758533956	0.97347736255839	0.0667331769936856	1.59849445981111	0.803284124020591	0.711585456290575	0.00966702953843174	-1.49321116338819	0.218744682263356	0.1771613107937	0.427530518014757	0.515656317922387	6.6206984711014	0.824573766435619	0.127310299045977	0.203110221584756	4.55914681279805	0.565516416215865	1	0.803284124020591	TRUE	0.759474157129578	LAMN
37608	LAMN-(LGMA+MHNA+GCA)/3	LAMN	Macrophages	C1Qhi.monocytes	NECTIN2	CD226	0.0741	3.2	1.63705	0.899	1	0.0144	0.252	0.00966702953843174	down	-1.49321116338819	NECTIN2_CD226	NECTIN2_CD226_Macrophages_C1Qhi.monocytes	0.225031703781408	0.0641417025502173	0.0144339166083157	0.287790697674419	0.0876653086123881	0.0252292603274024	0.202118009648158	0.637645667210595	0.419881838429377	0.00342640684256775	0.0462403082667712	0.508384024331679	0.103149511765648	0.5094045141668	0.51320633904274	5.8932400252952	1.84163750790475	0.972399389148401	0.961731943945383	0.979383758533956	0.97347736255839	0.0667331769936856	1.59849445981111	0.803284124020591	0.711585456290575	0.00966702953843174	-1.49321116338819	0.218744682263356	0.1771613107937	0.427530518014757	0.515656317922387	6.6206984711014	0.824573766435619	0.127310299045977	0.203110221584756	4.55914681279805	0.565516416215865	1	0.803284124020591	TRUE	0.759474157129578	LAMN
37609	LAMN-(LGMA+MHNA+GCA)/3	LAMN	SPP1..macrophages	Endothelial	ADAM17	ITGB1	0.4	0.787	0.5935	0.629	0.987	0.037	0.947	0.00818308383843813	up	-0.311885368438515	ADAM17_ITGB1	ADAM17_ITGB1_SPP1..macrophages_Endothelial	0.295728215956308	0.994618337486133	0.294136706502203	0.280952380952381	0.76231025546094	0.214172881296169	0.117858340400099	0.060706862958961	0.08928260167953	0.0805397418218924	0.201349354554731	0.640747558828238	0.324095565871618	0.627060989274852	0.622438770609893	1.12682524315927	1.43179827593301	0.77497305066475	0.927102048149479	0.880434782608696	0.951131872080489	0.00818308383843813	-0.311885368438515	0.453901284782172	0.138373159728282	0.00124604235556148	0.663204015885593	0.61107687821978	0.046162449792953	0.249047765785311	0.288430933268643	7.32969932251641	0.652296842910477	0.826795802576057	0.869768659839456	9.27576591283741	0.919068976487254	1	0.61107687821978	TRUE	0.759470604310763	LAMN
37610	LAMN-(LGMA+MHNA+GCA)/3	LAMN	SPP1..macrophages	Endothelial	ADAM17	ITGB1	0.4	0.787	0.5935	0.629	0.987	0.037	0.947	0.00124604235556148	down	0.663204015885593	ADAM17_ITGB1	ADAM17_ITGB1_SPP1..macrophages_Endothelial	0.295728215956308	0.994618337486133	0.294136706502203	0.280952380952381	0.76231025546094	0.214172881296169	0.117858340400099	0.060706862958961	0.08928260167953	0.0805397418218924	0.201349354554731	0.640747558828238	0.324095565871618	0.627060989274852	0.622438770609893	1.12682524315927	1.43179827593301	0.77497305066475	0.927102048149479	0.880434782608696	0.951131872080489	0.00818308383843813	-0.311885368438515	0.453901284782172	0.138373159728282	0.00124604235556148	0.663204015885593	0.61107687821978	0.046162449792953	0.249047765785311	0.288430933268643	7.32969932251641	0.652296842910477	0.826795802576057	0.869768659839456	9.27576591283741	0.919068976487254	1	0.61107687821978	TRUE	0.759470604310763	LAMN
37611	GCA-(LGMA+LAMN+MHNA)/3	GCA	B.cells	NK.cells	EZR	SLC9A1	-0.0369	0.637	0.30005	0.938	1	0.0827	1	0.00523876175669789	up	0.426174968033549	EZR_SLC9A1	EZR_SLC9A1_B.cells_NK.cells	1.14466708233848	0.143023447822626	0.163714232725114	0.760589970501475	0.145676244146361	0.110799890238046	0.0711544356316257	0.397778729953697	0.234466582792661	-0.00102571526381252	-0.0277971616209356	0.458099887946214	0.069453337602049	0.436649591804066	0.428145509844725	0.689548990415028	1.08249449044745	0.738209665828243	0.871384297520661	0.833947179302911	0.919151994250809	0.00523876175669789	0.426174968033549	0.588882617851492	0.109547900341958	0.00525507895576553	0.170255772010175	0.521391242136641	0.108527967864913	0.826417698009608	0.873312110877251	9.21494497355088	0.865773168925794	0.854653629672582	0.827259021359316	6.14736652843979	0.950604933701994	1	0.588882617851492	TRUE	0.759466227166232	GCA
37612	GCA-(LGMA+LAMN+MHNA)/3	GCA	B.cells	NK.cells	EZR	SLC9A1	-0.0369	0.637	0.30005	0.938	1	0.0827	1	0.00525507895576553	down	0.170255772010175	EZR_SLC9A1	EZR_SLC9A1_B.cells_NK.cells	1.14466708233848	0.143023447822626	0.163714232725114	0.760589970501475	0.145676244146361	0.110799890238046	0.0711544356316257	0.397778729953697	0.234466582792661	-0.00102571526381252	-0.0277971616209356	0.458099887946214	0.069453337602049	0.436649591804066	0.428145509844725	0.689548990415028	1.08249449044745	0.738209665828243	0.871384297520661	0.833947179302911	0.919151994250809	0.00523876175669789	0.426174968033549	0.588882617851492	0.109547900341958	0.00525507895576553	0.170255772010175	0.521391242136641	0.108527967864913	0.826417698009608	0.873312110877251	9.21494497355088	0.865773168925794	0.854653629672582	0.827259021359316	6.14736652843979	0.950604933701994	1	0.588882617851492	TRUE	0.759466227166232	GCA
37613	LGMA-(LAMN+MHNA+GCA)/3	LGMA	CD4..T.cells	SPP1..macrophages	TGFB1	TGFBR1	0.211	0.908	0.5595	0.34	1	0.388	0.867	0.0743623040769874	up	2.14880969369804	TGFB1_TGFBR1	TGFB1_TGFBR1_CD4..T.cells_SPP1..macrophages	0.786610764219869	0.119133134306686	0.0937114058208907	0.650761754202579	0.145062251419905	0.094400965202593	0.225262262027145	0.434443253362701	0.329852757694923	0.0988579485040842	0.468521082957745	0.568272770930046	0.568072674883944	0.639907155434609	0.751940931647191	0.37334079316046	0.411168274405793	0.800552461372619	0.563196191160618	0.774523895077255	0.752874595759971	0.0743623040769874	2.14880969369804	0.903929396781735	0.78627550750176	0.00702371732043245	-0.357808244446737	0.425316739798979	0.136041323040763	0.620959209457519	0.812417525735341	8.66686051569383	0.799380098932119	0.315199994838035	0.354063652179067	5.75250590958026	0.661933655250968	0.75	0.903929396781735	TRUE	0.759466096512679	LGMA
37614	LGMA-(LAMN+MHNA+GCA)/3	LGMA	CD4..T.cells	SPP1..macrophages	TGFB1	TGFBR1	0.211	0.908	0.5595	0.34	1	0.388	0.867	0.00702371732043245	down	-0.357808244446737	TGFB1_TGFBR1	TGFB1_TGFBR1_CD4..T.cells_SPP1..macrophages	0.786610764219869	0.119133134306686	0.0937114058208907	0.650761754202579	0.145062251419905	0.094400965202593	0.225262262027145	0.434443253362701	0.329852757694923	0.0988579485040842	0.468521082957745	0.568272770930046	0.568072674883944	0.639907155434609	0.751940931647191	0.37334079316046	0.411168274405793	0.800552461372619	0.563196191160618	0.774523895077255	0.752874595759971	0.0743623040769874	2.14880969369804	0.903929396781735	0.78627550750176	0.00702371732043245	-0.357808244446737	0.425316739798979	0.136041323040763	0.620959209457519	0.812417525735341	8.66686051569383	0.799380098932119	0.315199994838035	0.354063652179067	5.75250590958026	0.661933655250968	0.75	0.903929396781735	TRUE	0.759466096512679	LGMA
37615	LAMN-(LGMA+MHNA+GCA)/3	LAMN	C1Qhi.monocytes	C1Qhi.monocytes	VCAN	ITGA4	1.16	0.366	0.763	0.0179	0.265	0.503	0.829	0.056645610350436	up	0.478127085007672	VCAN_ITGA4	VCAN_ITGA4_C1Qhi.monocytes_C1Qhi.monocytes	0.974654555319567	0.143985557301594	0.140336179324225	0.587093400727685	0.183691365824964	0.107843988646491	0.637645667210595	0.637645667210595	0.637645667210595	2.02669048406332	1.74714696902011	0.816311829678246	0.92484392508404	0.896430286537538	0.948155114454938	0.109226117469531	0.298432014944073	0.644628099173554	0.457734459216673	0.664346029464607	0.696348365073661	0.056645610350436	0.478127085007672	0.598383963010426	0.612826992713579	0.0159585460155392	0.233511623743103	0.532899836333159	0.275033623691294	0.649842772505348	0.623158843906267	9.72243364957496	0.926413791165233	0.176749762637027	0.296179070420417	5.40150839475867	0.599502345341433	1	0.598383963010426	TRUE	0.759458509764962	LAMN
37616	LAMN-(LGMA+MHNA+GCA)/3	LAMN	C1Qhi.monocytes	C1Qhi.monocytes	VCAN	ITGA4	1.16	0.366	0.763	0.0179	0.265	0.503	0.829	0.0159585460155392	down	0.233511623743103	VCAN_ITGA4	VCAN_ITGA4_C1Qhi.monocytes_C1Qhi.monocytes	0.974654555319567	0.143985557301594	0.140336179324225	0.587093400727685	0.183691365824964	0.107843988646491	0.637645667210595	0.637645667210595	0.637645667210595	2.02669048406332	1.74714696902011	0.816311829678246	0.92484392508404	0.896430286537538	0.948155114454938	0.109226117469531	0.298432014944073	0.644628099173554	0.457734459216673	0.664346029464607	0.696348365073661	0.056645610350436	0.478127085007672	0.598383963010426	0.612826992713579	0.0159585460155392	0.233511623743103	0.532899836333159	0.275033623691294	0.649842772505348	0.623158843906267	9.72243364957496	0.926413791165233	0.176749762637027	0.296179070420417	5.40150839475867	0.599502345341433	1	0.598383963010426	TRUE	0.759458509764962	LAMN
37617	LAMN-(LGMA+MHNA+GCA)/3	LAMN	Macrophages	Macrophages	TGFB1	PDGFRA	0.479	0.249	0.364	0.346	1	0.734	1	0.0227130785783235	up	3.52877489282095	TGFB1_PDGFRA	TGFB1_PDGFRA_Macrophages_Macrophages	0.590594784512374	0.121125522017166	0.0715361015746767	0.576453488372093	0.132267441860465	0.0762460282585181	0.202118009648158	0.202118009648158	0.202118009648158	0.22078254867826	0.460923901207223	0.665899631823275	0.563250360172883	0.702857371538338	0.749359692652473	0.0334416810808984	0.134303940083929	0.595018864534675	0.250583902263744	0.587495508444125	0.587068810636004	0.0227130785783235	3.52877489282095	1.001	0.280623516731194	0.00826488675528491	-0.333711019773124	0.429700922011904	0.15534924724772	0.451354847978958	0.712073393597855	8.25496131460548	0.719351084425629	0.151044830858031	0.201605181731265	5.87923745492959	0.657955460897953	1	1.001	TRUE	0.759450917299417	LAMN
37618	LAMN-(LGMA+MHNA+GCA)/3	LAMN	Macrophages	Macrophages	TGFB1	PDGFRA	0.479	0.249	0.364	0.346	1	0.734	1	0.00826488675528491	down	-0.333711019773124	TGFB1_PDGFRA	TGFB1_PDGFRA_Macrophages_Macrophages	0.590594784512374	0.121125522017166	0.0715361015746767	0.576453488372093	0.132267441860465	0.0762460282585181	0.202118009648158	0.202118009648158	0.202118009648158	0.22078254867826	0.460923901207223	0.665899631823275	0.563250360172883	0.702857371538338	0.749359692652473	0.0334416810808984	0.134303940083929	0.595018864534675	0.250583902263744	0.587495508444125	0.587068810636004	0.0227130785783235	3.52877489282095	1.001	0.280623516731194	0.00826488675528491	-0.333711019773124	0.429700922011904	0.15534924724772	0.451354847978958	0.712073393597855	8.25496131460548	0.719351084425629	0.151044830858031	0.201605181731265	5.87923745492959	0.657955460897953	1	1.001	TRUE	0.759450917299417	LAMN
37619	LGMA-(LAMN+MHNA+GCA)/3	LGMA	SPP1..macrophages	SPP1..macrophages	SIRPA	CD47	0.644	0.297	0.4705	0.392	0.867	0.706	0.938	0.0576675713902246	up	0.426609541864962	SIRPA_CD47	SIRPA_CD47_SPP1..macrophages_SPP1..macrophages	0.234678505806924	0.184393569843412	0.0432732074512567	0.289416871721064	0.225498707770401	0.0652631305800519	0.434443253362701	0.434443253362701	0.434443253362701	0.261923772838826	0.406713932979543	0.714462942212262	0.52165039218825	0.717424363694573	0.728009444533376	0.0449050037876143	0.151195298948196	0.616219008264463	0.276859504132231	0.604114265181459	0.600992633848365	0.0576675713902246	0.426609541864962	0.58896209557463	0.622832111459695	0.0129167253338856	0.082282274436575	0.505385588021073	0.227714344370255	0.966786896909278	0.954463540258784	6.74012685336307	0.996376770826979	0.318145579125387	0.309229386837913	6.44235581270635	0.76176636497802	1	0.58896209557463	TRUE	0.759444953783429	LGMA
37620	LGMA-(LAMN+MHNA+GCA)/3	LGMA	SPP1..macrophages	SPP1..macrophages	SIRPA	CD47	0.644	0.297	0.4705	0.392	0.867	0.706	0.938	0.0129167253338856	down	0.082282274436575	SIRPA_CD47	SIRPA_CD47_SPP1..macrophages_SPP1..macrophages	0.234678505806924	0.184393569843412	0.0432732074512567	0.289416871721064	0.225498707770401	0.0652631305800519	0.434443253362701	0.434443253362701	0.434443253362701	0.261923772838826	0.406713932979543	0.714462942212262	0.52165039218825	0.717424363694573	0.728009444533376	0.0449050037876143	0.151195298948196	0.616219008264463	0.276859504132231	0.604114265181459	0.600992633848365	0.0576675713902246	0.426609541864962	0.58896209557463	0.622832111459695	0.0129167253338856	0.082282274436575	0.505385588021073	0.227714344370255	0.966786896909278	0.954463540258784	6.74012685336307	0.996376770826979	0.318145579125387	0.309229386837913	6.44235581270635	0.76176636497802	1	0.58896209557463	TRUE	0.759444953783429	LGMA
37621	LGMA-(LAMN+MHNA+GCA)/3	LGMA	C1Qhi.monocytes	Macrophages	IGF1	ITGAV	1.67	0.799	1.2345	0.00429	0.335	0.0609	0.917	0.0298161517593545	up	-2.13051790112927	IGF1_ITGAV	IGF1_ITGAV_C1Qhi.monocytes_Macrophages	0.106736504470998	0.448453324601435	0.0478663402863549	0.125821064103848	0.409828445595201	0.0515650511248141	0.475378729342036	1.001	0.738189364671018	3.95379632205151	2.36754270781528	0.875800384184409	0.962101808868257	0.942012165839603	0.971706419081159	0.971090783186333	1.21538270736712	0.777061624146604	0.897098454904779	0.866690621631333	0.93345759971254	0.0298161517593545	-2.13051790112927	0.121297794938462	0.350163438383461	2.08361047248926e-05	-0.388093333055657	0.419806754786411	0.0271028526382305	0.153011821251929	0.223111740615509	5.710850788298	0.65820324279252	0.536349434515872	0.545370894159335	7.99746552231362	0.819908285366453	1	0.419806754786411	TRUE	0.759442053910498	LGMA
37622	LGMA-(LAMN+MHNA+GCA)/3	LGMA	C1Qhi.monocytes	Macrophages	IGF1	ITGAV	1.67	0.799	1.2345	0.00429	0.335	0.0609	0.917	2.08361047248926e-05	down	-0.388093333055657	IGF1_ITGAV	IGF1_ITGAV_C1Qhi.monocytes_Macrophages	0.106736504470998	0.448453324601435	0.0478663402863549	0.125821064103848	0.409828445595201	0.0515650511248141	0.475378729342036	1.001	0.738189364671018	3.95379632205151	2.36754270781528	0.875800384184409	0.962101808868257	0.942012165839603	0.971706419081159	0.971090783186333	1.21538270736712	0.777061624146604	0.897098454904779	0.866690621631333	0.93345759971254	0.0298161517593545	-2.13051790112927	0.121297794938462	0.350163438383461	2.08361047248926e-05	-0.388093333055657	0.419806754786411	0.0271028526382305	0.153011821251929	0.223111740615509	5.710850788298	0.65820324279252	0.536349434515872	0.545370894159335	7.99746552231362	0.819908285366453	1	0.419806754786411	TRUE	0.759442053910498	LGMA
37623	MHNA-(LGMA+LAMN+GCA)/3	MHNA	NK.cells	CD4..T.cells	LFNG	NOTCH2	0.816	0.382	0.599	0.17	1	0.11	0.942	0.0181389495636995	up	1.67577224419296	LFNG_NOTCH2	LFNG_NOTCH2_NK.cells_CD4..T.cells	0.0786385575499607	0.063298556645449	0.00497770718959259	0.0743853153283965	0.0840491659511202	0.0062520237123628	0.220650162690461	0.415346021722053	0.317998092206257	0.627953680155328	0.769551078621726	0.75466223787418	0.724247638866656	0.797142628461662	0.835981271010085	0.366187994269558	0.958607314841775	0.650916277398491	0.839359504132231	0.773266259432267	0.900736615163493	0.0181389495636995	1.67577224419296	0.817417193956805	0.235842255832212	0.00245659258641449	-1.04927362570245	0.299513446414974	0.0649940544471575	0.680580271023943	0.554114502377319	4.56621807949722	0.843319231568326	0.188566387321589	0.196782256283482	4.67929545327716	0.611707029148185	0.666666666666667	0.817417193956805	TRUE	0.759440907041777	MHNA
37624	MHNA-(LGMA+LAMN+GCA)/3	MHNA	NK.cells	CD4..T.cells	LFNG	NOTCH2	0.816	0.382	0.599	0.17	1	0.11	0.942	0.00245659258641449	down	-1.04927362570245	LFNG_NOTCH2	LFNG_NOTCH2_NK.cells_CD4..T.cells	0.0786385575499607	0.063298556645449	0.00497770718959259	0.0743853153283965	0.0840491659511202	0.0062520237123628	0.220650162690461	0.415346021722053	0.317998092206257	0.627953680155328	0.769551078621726	0.75466223787418	0.724247638866656	0.797142628461662	0.835981271010085	0.366187994269558	0.958607314841775	0.650916277398491	0.839359504132231	0.773266259432267	0.900736615163493	0.0181389495636995	1.67577224419296	0.817417193956805	0.235842255832212	0.00245659258641449	-1.04927362570245	0.299513446414974	0.0649940544471575	0.680580271023943	0.554114502377319	4.56621807949722	0.843319231568326	0.188566387321589	0.196782256283482	4.67929545327716	0.611707029148185	0.666666666666667	0.817417193956805	TRUE	0.759440907041777	MHNA
37625	LGMA-(LAMN+MHNA+GCA)/3	LGMA	iCAFs	B.cells	THBS1	ITGB1	0.774	0.895	0.8345	0.137	1	0.0118	0.179	0.0952804430811077	up	0.082689032224469	THBS1_ITGB1	THBS1_ITGB1_iCAFs_B.cells	0.892485824157575	0.260869234040461	0.232822093339956	0.679928952291338	0.258019005981636	0.175434592408346	0.262803994133876	0.35586775780378	0.309335875968828	0.668178281020941	0.863279432843593	0.746718424843925	0.759184408516088	0.803065471426285	0.853909876740836	1.72566560346102	1.92811799269387	0.798216852317643	0.966874775422206	0.91398670499461	0.976778656126482	0.0952804430811077	0.082689032224469	0.526063648703666	0.99106654799708	0.000714641748733022	-0.344850042144853	0.427674319180542	0.0378958567299404	0.93485195224069	1.001	9.13237812626453	0.936752186919624	0.0736035345399789	0.103502636424779	7.098946920882	0.526284549713751	1	0.526063648703666	TRUE	0.759438598245724	LGMA
37626	LGMA-(LAMN+MHNA+GCA)/3	LGMA	iCAFs	B.cells	THBS1	ITGB1	0.774	0.895	0.8345	0.137	1	0.0118	0.179	0.000714641748733022	down	-0.344850042144853	THBS1_ITGB1	THBS1_ITGB1_iCAFs_B.cells	0.892485824157575	0.260869234040461	0.232822093339956	0.679928952291338	0.258019005981636	0.175434592408346	0.262803994133876	0.35586775780378	0.309335875968828	0.668178281020941	0.863279432843593	0.746718424843925	0.759184408516088	0.803065471426285	0.853909876740836	1.72566560346102	1.92811799269387	0.798216852317643	0.966874775422206	0.91398670499461	0.976778656126482	0.0952804430811077	0.082689032224469	0.526063648703666	0.99106654799708	0.000714641748733022	-0.344850042144853	0.427674319180542	0.0378958567299404	0.93485195224069	1.001	9.13237812626453	0.936752186919624	0.0736035345399789	0.103502636424779	7.098946920882	0.526284549713751	1	0.526063648703666	TRUE	0.759438598245724	LGMA
37627	LAMN-(LGMA+MHNA+GCA)/3	LAMN	CD4..T.cells	CD8..T.cells	NECTIN3	CADM1	0.277	0.587	0.432	0.278	1	0.214	1	0.0108987609234455	up	-0.57038790414371	NECTIN3_CADM1	NECTIN3_CADM1_CD4..T.cells_CD8..T.cells	0.0628485007118716	0.15137737774393	0.00951384123290062	0.0790334302325581	0.150064114496081	0.0118600817234366	0.372192634222999	0.523461688274655	0.447827161248827	0.153999591530693	0.555955204081924	0.594305266527933	0.621478309588603	0.672562830158476	0.780354570193693	0.393047115044025	0.669586226650809	0.722376931369026	0.729743083003953	0.77995867768595	0.841560366510959	0.0108987609234455	-0.57038790414371	0.406624639300753	0.164959957711526	0.022654868242226	1.23175895504177	0.714518186714064	0.379203190220781	0.343936836881556	0.339240841214152	4.61246799221498	0.707621983077277	0.352313655391047	0.458332205657234	6.1426610925231	0.785432552972121	1	0.714518186714064	TRUE	0.759431143648049	LAMN
37628	LAMN-(LGMA+MHNA+GCA)/3	LAMN	CD4..T.cells	CD8..T.cells	NECTIN3	CADM1	0.277	0.587	0.432	0.278	1	0.214	1	0.022654868242226	down	1.23175895504177	NECTIN3_CADM1	NECTIN3_CADM1_CD4..T.cells_CD8..T.cells	0.0628485007118716	0.15137737774393	0.00951384123290062	0.0790334302325581	0.150064114496081	0.0118600817234366	0.372192634222999	0.523461688274655	0.447827161248827	0.153999591530693	0.555955204081924	0.594305266527933	0.621478309588603	0.672562830158476	0.780354570193693	0.393047115044025	0.669586226650809	0.722376931369026	0.729743083003953	0.77995867768595	0.841560366510959	0.0108987609234455	-0.57038790414371	0.406624639300753	0.164959957711526	0.022654868242226	1.23175895504177	0.714518186714064	0.379203190220781	0.343936836881556	0.339240841214152	4.61246799221498	0.707621983077277	0.352313655391047	0.458332205657234	6.1426610925231	0.785432552972121	1	0.714518186714064	TRUE	0.759431143648049	LAMN
37629	LGMA-(LAMN+MHNA+GCA)/3	LGMA	B.cells	iCAFs	APP	LRP1	1	0.289	0.6445	0.0271	0.269	0.524	1	0.0077663838365064	up	1.00744337703892	APP_LRP1	APP_LRP1_B.cells_iCAFs	0.166534825601669	0.877760397621339	0.146177674737921	0.170576961188981	0.745895106846942	0.127232520691681	0.35586775780378	0.262803994133876	0.309335875968828	1.56703070912559	1.56703070912559	0.791219785497039	0.907175444213222	0.876420681927325	0.937149831919321	0.081113258061703	0.280668713016273	0.61249101688825	0.437769493352497	0.643280632411067	0.686646604383759	0.0077663838365064	1.00744337703892	0.695188811046575	0.134293617711987	0.00631636049947185	-0.650607054054548	0.372045736584493	0.125037513647081	0.121708828491094	0.180204748014706	6.19222984400305	0.466902502018523	1.001	1.001	8.68127271351134	1.001	1	0.695188811046575	TRUE	0.759426351347142	LGMA
37630	LGMA-(LAMN+MHNA+GCA)/3	LGMA	B.cells	iCAFs	APP	LRP1	1	0.289	0.6445	0.0271	0.269	0.524	1	0.00631636049947185	down	-0.650607054054548	APP_LRP1	APP_LRP1_B.cells_iCAFs	0.166534825601669	0.877760397621339	0.146177674737921	0.170576961188981	0.745895106846942	0.127232520691681	0.35586775780378	0.262803994133876	0.309335875968828	1.56703070912559	1.56703070912559	0.791219785497039	0.907175444213222	0.876420681927325	0.937149831919321	0.081113258061703	0.280668713016273	0.61249101688825	0.437769493352497	0.643280632411067	0.686646604383759	0.0077663838365064	1.00744337703892	0.695188811046575	0.134293617711987	0.00631636049947185	-0.650607054054548	0.372045736584493	0.125037513647081	0.121708828491094	0.180204748014706	6.19222984400305	0.466902502018523	1.001	1.001	8.68127271351134	1.001	1	0.695188811046575	TRUE	0.759426351347142	LGMA
37631	LAMN-(LGMA+MHNA+GCA)/3	LAMN	CD8..T.cells	C1Qhi.monocytes	CCN2	ITGAM	1.71	0.569	1.1395	0.00442	1	0.221	0.644	0.0661073526023551	up	1.52898778340446	CCN2_ITGAM	CCN2_ITGAM_CD8..T.cells_C1Qhi.monocytes	0.0460935972154475	0.456077478720741	0.0210222516031907	0.0614697731174123	0.543454105753938	0.0334060005804207	0.523461688274655	0.637645667210595	0.580553677742625	4.02632791941305	2.35457773065091	0.880062429966384	0.961781655194493	0.943532895789979	0.971426284616616	0.373040796273172	0.655607726314889	0.716403162055336	0.723140495867769	0.774434063959756	0.837630255120374	0.0661073526023551	1.52898778340446	0.79057228546897	0.705458561912319	0.0139335927711493	-0.322241972816004	0.431787568600864	0.243532973846531	0.0548141873548851	0.0959274075477135	4.11196163880526	0.432500598586907	1.001	1.001	7.46404697919255	1.001	0.5	0.79057228546897	TRUE	0.759424354533678	LAMN
37632	LAMN-(LGMA+MHNA+GCA)/3	LAMN	CD8..T.cells	C1Qhi.monocytes	CCN2	ITGAM	1.71	0.569	1.1395	0.00442	1	0.221	0.644	0.0139335927711493	down	-0.322241972816004	CCN2_ITGAM	CCN2_ITGAM_CD8..T.cells_C1Qhi.monocytes	0.0460935972154475	0.456077478720741	0.0210222516031907	0.0614697731174123	0.543454105753938	0.0334060005804207	0.523461688274655	0.637645667210595	0.580553677742625	4.02632791941305	2.35457773065091	0.880062429966384	0.961781655194493	0.943532895789979	0.971426284616616	0.373040796273172	0.655607726314889	0.716403162055336	0.723140495867769	0.774434063959756	0.837630255120374	0.0661073526023551	1.52898778340446	0.79057228546897	0.705458561912319	0.0139335927711493	-0.322241972816004	0.431787568600864	0.243532973846531	0.0548141873548851	0.0959274075477135	4.11196163880526	0.432500598586907	1.001	1.001	7.46404697919255	1.001	0.5	0.79057228546897	TRUE	0.759424354533678	LAMN
37633	LGMA-(LAMN+MHNA+GCA)/3	LGMA	Endothelial	iCAFs	FN1	ITGA2B	0.322	1.65	0.986	0.412	1	0.319	1	0.00601563134271929	up	0.160527027231639	FN1_ITGA2B	FN1_ITGA2B_Endothelial_iCAFs	0.563528629423205	0.0525919426195024	0.0296370653430721	0.47925622922803	0.0744894758656227	0.0356995453205307	0.623093931583111	0.262803994133876	0.442948962858494	0.124003096437331	0.385102783966865	0.61183368016648	0.504121978549704	0.655354570193693	0.718124699855931	0.818745372955651	0.496209316942819	0.897570068271649	0.629244520301833	0.85097017606899	0.786875673733381	0.00601563134271929	0.160527027231639	0.540299173646969	0.117153544936784	0.0112536810507445	1.40415005334148	0.745882544936603	0.201843635609595	0.315908014164654	0.543353200172509	8.3037070906842	0.674103897636089	1.001	1.001	3.8875471176351	0.99963718875652	0.5	0.745882544936603	TRUE	0.75942285315326	LGMA
37634	LGMA-(LAMN+MHNA+GCA)/3	LGMA	Endothelial	iCAFs	FN1	ITGA2B	0.322	1.65	0.986	0.412	1	0.319	1	0.0112536810507445	down	1.40415005334148	FN1_ITGA2B	FN1_ITGA2B_Endothelial_iCAFs	0.563528629423205	0.0525919426195024	0.0296370653430721	0.47925622922803	0.0744894758656227	0.0356995453205307	0.623093931583111	0.262803994133876	0.442948962858494	0.124003096437331	0.385102783966865	0.61183368016648	0.504121978549704	0.655354570193693	0.718124699855931	0.818745372955651	0.496209316942819	0.897570068271649	0.629244520301833	0.85097017606899	0.786875673733381	0.00601563134271929	0.160527027231639	0.540299173646969	0.117153544936784	0.0112536810507445	1.40415005334148	0.745882544936603	0.201843635609595	0.315908014164654	0.543353200172509	8.3037070906842	0.674103897636089	1.001	1.001	3.8875471176351	0.99963718875652	0.5	0.745882544936603	TRUE	0.75942285315326	LGMA
37635	LGMA-(LAMN+MHNA+GCA)/3	LGMA	Macrophages	C1Qhi.monocytes	APP	LRP1	0.707	0.486	0.5965	0.109	1	0.169	0.956	0.0376117652536822	up	-0.782885096411309	APP_LRP1	APP_LRP1_Macrophages_C1Qhi.monocytes	0.383489481303677	0.558768442752311	0.214281820279947	0.392054192973936	0.606169894304231	0.237651448716541	1.001	0.475378729342036	0.738189364671018	0.680539465955979	0.962573502059376	0.730650712341924	0.790239314871138	0.80454618216744	0.87121818472867	0.375247061557755	0.772113295386326	0.690172475745598	0.774254401724757	0.775152712899749	0.86498383039885	0.0376117652536822	-0.782885096411309	0.36776175388562	0.426483411134779	0.0117126792107594	-0.143524571319843	0.464302916878197	0.208983919148524	0.312395118179611	0.476498444604525	7.71885126226023	0.698356490091093	0.636442601803074	0.812930674936583	8.17284719787715	0.935653312020271	1	0.464302916878197	TRUE	0.759422785563106	LAMN
37636	LGMA-(LAMN+MHNA+GCA)/3	LGMA	Macrophages	C1Qhi.monocytes	APP	LRP1	0.707	0.486	0.5965	0.109	1	0.169	0.956	0.0117126792107594	down	-0.143524571319843	APP_LRP1	APP_LRP1_Macrophages_C1Qhi.monocytes	0.383489481303677	0.558768442752311	0.214281820279947	0.392054192973936	0.606169894304231	0.237651448716541	1.001	0.475378729342036	0.738189364671018	0.680539465955979	0.962573502059376	0.730650712341924	0.790239314871138	0.80454618216744	0.87121818472867	0.375247061557755	0.772113295386326	0.690172475745598	0.774254401724757	0.775152712899749	0.86498383039885	0.0376117652536822	-0.782885096411309	0.36776175388562	0.426483411134779	0.0117126792107594	-0.143524571319843	0.464302916878197	0.208983919148524	0.312395118179611	0.476498444604525	7.71885126226023	0.698356490091093	0.636442601803074	0.812930674936583	8.17284719787715	0.935653312020271	1	0.464302916878197	TRUE	0.759422785563106	LAMN
37637	LAMN-(LGMA+MHNA+GCA)/3	LAMN	iCAFs	iCAFs	TNXB	ITGAV	0.681	0.206	0.4435	0.293	1	0.684	1	0.00876505277550084	up	-0.351299475960028	TNXB_ITGAV	TNXB_ITGAV_iCAFs_iCAFs	0.406553424621755	0.820030119362611	0.333386053319856	0.381640815256079	0.730199318122214	0.278673863067594	0.900388818556685	0.900388818556685	0.900388818556685	0.363063150538852	0.533132379645891	0.723447254682247	0.607931807267488	0.747878981911317	0.773571314230831	0.033978443045656	0.164943898279884	0.576715774344233	0.298171936758893	0.588438735177866	0.612513474667625	0.00876505277550084	-0.351299475960028	0.446692973331076	0.144070704052543	0.00281742357509057	-0.862800455055792	0.333439857817531	0.070607226335899	0.759610123628965	0.79174137987618	7.19924198715419	0.885972775266633	1.001	1.001	9.12551797966589	1.001	1	0.446692973331076	TRUE	0.759416301374577	LAMN
37638	LAMN-(LGMA+MHNA+GCA)/3	LAMN	iCAFs	iCAFs	TNXB	ITGAV	0.681	0.206	0.4435	0.293	1	0.684	1	0.00281742357509057	down	-0.862800455055792	TNXB_ITGAV	TNXB_ITGAV_iCAFs_iCAFs	0.406553424621755	0.820030119362611	0.333386053319856	0.381640815256079	0.730199318122214	0.278673863067594	0.900388818556685	0.900388818556685	0.900388818556685	0.363063150538852	0.533132379645891	0.723447254682247	0.607931807267488	0.747878981911317	0.773571314230831	0.033978443045656	0.164943898279884	0.576715774344233	0.298171936758893	0.588438735177866	0.612513474667625	0.00876505277550084	-0.351299475960028	0.446692973331076	0.144070704052543	0.00281742357509057	-0.862800455055792	0.333439857817531	0.070607226335899	0.759610123628965	0.79174137987618	7.19924198715419	0.885972775266633	1.001	1.001	9.12551797966589	1.001	1	0.446692973331076	TRUE	0.759416301374577	LAMN
37639	LAMN-(LGMA+MHNA+GCA)/3	LAMN	iCAFs	Fibroblasts	COL4A5	DDR2	1.65	-0.0158	0.8171	0.00735	0.73	0.976	1	0.0137554885635146	up	-0.290023850800925	COL4A5_DDR2	COL4A5_DDR2_iCAFs_Fibroblasts	0.486125203925398	0.251192865408145	0.12211118292114	0.543652354726312	0.282794347936924	0.153741813159201	0.900388818556685	0.20634857114243	0.553368694849558	3.52062589051108	2.13371266091581	0.874119577397151	0.95107651672803	0.934968785016808	0.96430286537538	-0.000166692880866269	-0.0105501823333082	0.466268415379087	0.0357303269852677	0.449469996406755	0.446730147323033	0.0137554885635146	-0.290023850800925	0.457899463044596	0.192927657214156	0.000305517193267137	-0.440411030436271	0.410288218050998	0.0315314187359615	1.001	1.001	8.03886936373979	1.001	0.472886750819609	0.461759756552402	6.91317108300145	0.842172558185152	1	0.457899463044596	TRUE	0.75941500435765	LGMA
37640	LAMN-(LGMA+MHNA+GCA)/3	LAMN	iCAFs	Fibroblasts	COL4A5	DDR2	1.65	-0.0158	0.8171	0.00735	0.73	0.976	1	0.000305517193267137	down	-0.440411030436271	COL4A5_DDR2	COL4A5_DDR2_iCAFs_Fibroblasts	0.486125203925398	0.251192865408145	0.12211118292114	0.543652354726312	0.282794347936924	0.153741813159201	0.900388818556685	0.20634857114243	0.553368694849558	3.52062589051108	2.13371266091581	0.874119577397151	0.95107651672803	0.934968785016808	0.96430286537538	-0.000166692880866269	-0.0105501823333082	0.466268415379087	0.0357303269852677	0.449469996406755	0.446730147323033	0.0137554885635146	-0.290023850800925	0.457899463044596	0.192927657214156	0.000305517193267137	-0.440411030436271	0.410288218050998	0.0315314187359615	1.001	1.001	8.03886936373979	1.001	0.472886750819609	0.461759756552402	6.91317108300145	0.842172558185152	1	0.457899463044596	TRUE	0.75941500435765	LGMA
37641	LAMN-(LGMA+MHNA+GCA)/3	LAMN	NK.cells	Epithelial	SEMA4D	PLXNB2	0.152	0.131	0.1415	0.591	1	0.905	1	0.00201769056426551	up	0.66063545145113	SEMA4D_PLXNB2	SEMA4D_PLXNB2_NK.cells_Epithelial	0.444358177990884	0.262108408452395	0.116470014815996	0.427700536200253	0.341891891891892	0.146227345484681	0.439766549598653	0.224577196182587	0.33217187289062	0.0347187029060492	0.228412519118745	0.543600928445654	0.355190491435889	0.577197054586201	0.638626540739555	0.00567903612411836	0.0433514207947967	0.539750269493352	0.0982078692058929	0.521379805964786	0.511880165289256	0.00201769056426551	0.66063545145113	0.631762294538982	0.0780132346206052	0.00435780897944577	-0.505714144157554	0.398407150687295	0.0945698246739158	0.764302523807565	0.753638997009242	7.7954807600199	0.964124896316298	1.001	1.001	6.45313120564699	0.963947921715641	1	0.631762294538982	TRUE	0.759411648100878	GCA
37642	LAMN-(LGMA+MHNA+GCA)/3	LAMN	NK.cells	Epithelial	SEMA4D	PLXNB2	0.152	0.131	0.1415	0.591	1	0.905	1	0.00435780897944577	down	-0.505714144157554	SEMA4D_PLXNB2	SEMA4D_PLXNB2_NK.cells_Epithelial	0.444358177990884	0.262108408452395	0.116470014815996	0.427700536200253	0.341891891891892	0.146227345484681	0.439766549598653	0.224577196182587	0.33217187289062	0.0347187029060492	0.228412519118745	0.543600928445654	0.355190491435889	0.577197054586201	0.638626540739555	0.00567903612411836	0.0433514207947967	0.539750269493352	0.0982078692058929	0.521379805964786	0.511880165289256	0.00201769056426551	0.66063545145113	0.631762294538982	0.0780132346206052	0.00435780897944577	-0.505714144157554	0.398407150687295	0.0945698246739158	0.764302523807565	0.753638997009242	7.7954807600199	0.964124896316298	1.001	1.001	6.45313120564699	0.963947921715641	1	0.631762294538982	TRUE	0.759411648100878	GCA
37643	LGMA-(LAMN+MHNA+GCA)/3	LGMA	Fibroblasts	Epithelial	THBS1	ITGA6	0.799	0.343	0.571	0.122	1	0.71	1	-3.509104797636e-05	up	-1.19894423663064	THBS1_ITGA6	THBS1_ITGA6_Fibroblasts_Epithelial	0.603400336858617	0.65816808844867	0.397138846279519	0.444161961478103	0.602748570049172	0.267717987151162	0.231631743788032	0.261235324397914	0.246433534092973	0.729998495290876	0.913640169325252	0.751540739554986	0.775532255482632	0.810949255642708	0.863414438930687	0.0510183863893572	0.148741651280925	0.63600431189364	0.273288717211642	0.612827883578872	0.599218469277758	-3.509104797636e-05	-1.19894423663064	0.291670119357573	0.0579162612618437	0.000262169904508832	-0.526602700170117	0.394606744749915	0.03085709809736	0.632367543669379	0.654247607682085	8.63442411397839	0.885729162079898	0.90924482701734	0.923953406380346	8.3649438747	0.971297088914495	1	0.394606744749915	TRUE	0.759403995558699	LGMA
37644	LGMA-(LAMN+MHNA+GCA)/3	LGMA	Fibroblasts	Epithelial	THBS1	ITGA6	0.799	0.343	0.571	0.122	1	0.71	1	0.000262169904508832	down	-0.526602700170117	THBS1_ITGA6	THBS1_ITGA6_Fibroblasts_Epithelial	0.603400336858617	0.65816808844867	0.397138846279519	0.444161961478103	0.602748570049172	0.267717987151162	0.231631743788032	0.261235324397914	0.246433534092973	0.729998495290876	0.913640169325252	0.751540739554986	0.775532255482632	0.810949255642708	0.863414438930687	0.0510183863893572	0.148741651280925	0.63600431189364	0.273288717211642	0.612827883578872	0.599218469277758	-3.509104797636e-05	-1.19894423663064	0.291670119357573	0.0579162612618437	0.000262169904508832	-0.526602700170117	0.394606744749915	0.03085709809736	0.632367543669379	0.654247607682085	8.63442411397839	0.885729162079898	0.90924482701734	0.923953406380346	8.3649438747	0.971297088914495	1	0.394606744749915	TRUE	0.759403995558699	LGMA
37645	LGMA-(LAMN+MHNA+GCA)/3	LGMA	iCAFs	C1Qhi.monocytes	BGN	TLR2	-0.376	0.764	0.194	0.435	1	0.0317	0.7	0.0537245620040002	up	1.24112540276503	BGN_TLR2	BGN_TLR2_iCAFs_C1Qhi.monocytes	0.842390362598922	0.627483770790966	0.528586281201541	0.640651429355558	0.638714813648826	0.409193558314689	0.262803994133876	0.475378729342036	0.369091361737956	-0.135928039385056	-0.361510743045363	0.318793020649912	0.484612614054746	0.259924763886666	0.222586841684008	1.14519072366564	1.49894073778225	0.769358605821056	0.934894897592526	0.882186489399928	0.956072583542939	0.0537245620040002	1.24112540276503	0.737926118266772	0.584229585932512	0.0119951434243363	-0.116684771467806	0.469186075611353	0.213377999016893	0.63133511665852	0.823017108949086	8.81360475950762	0.861490283820114	0.673122550198389	0.762741184629929	8.40941670138083	0.943900012916329	1	0.737926118266772	TRUE	0.75940398924585	GCA
37646	LGMA-(LAMN+MHNA+GCA)/3	LGMA	iCAFs	C1Qhi.monocytes	BGN	TLR2	-0.376	0.764	0.194	0.435	1	0.0317	0.7	0.0119951434243363	down	-0.116684771467806	BGN_TLR2	BGN_TLR2_iCAFs_C1Qhi.monocytes	0.842390362598922	0.627483770790966	0.528586281201541	0.640651429355558	0.638714813648826	0.409193558314689	0.262803994133876	0.475378729342036	0.369091361737956	-0.135928039385056	-0.361510743045363	0.318793020649912	0.484612614054746	0.259924763886666	0.222586841684008	1.14519072366564	1.49894073778225	0.769358605821056	0.934894897592526	0.882186489399928	0.956072583542939	0.0537245620040002	1.24112540276503	0.737926118266772	0.584229585932512	0.0119951434243363	-0.116684771467806	0.469186075611353	0.213377999016893	0.63133511665852	0.823017108949086	8.81360475950762	0.861490283820114	0.673122550198389	0.762741184629929	8.40941670138083	0.943900012916329	1	0.737926118266772	TRUE	0.75940398924585	GCA
37647	GCA-(LGMA+LAMN+MHNA)/3	GCA	iCAFs	Endothelial	DLL1	NOTCH1	3.07	0.409	1.7395	0.0463	0.549	0.33	1	0.000484386938062468	up	-0.582557081895551	DLL1_NOTCH1	DLL1_NOTCH1_iCAFs_Endothelial	0.0484102792772025	0.217098273289094	0.0105097880405235	0.0661375661375661	0.236304203905991	0.0156285849144174	0.154589017934036	0.391834343333059	0.273211680633548	4.09666635757488	1.33441900898205	0.956419081158956	0.874419721466304	0.944453337602049	0.917720505842805	0.196927798589944	0.481486060122112	0.662077793747754	0.618083003952569	0.716223499820338	0.781261228889687	0.000484386938062468	-0.582557081895551	0.404399059962412	0.0630020118276255	0.0110176039135788	-1.45018166711837	0.226573349453559	0.198171164032873	0.757073251755274	0.895717435439518	4.17900945283225	0.862576658947761	1.001	1.001	6.47723271372234	1.001	0.5	0.404399059962412	TRUE	0.759402731587232	GCA
37648	GCA-(LGMA+LAMN+MHNA)/3	GCA	iCAFs	Endothelial	DLL1	NOTCH1	3.07	0.409	1.7395	0.0463	0.549	0.33	1	0.0110176039135788	down	-1.45018166711837	DLL1_NOTCH1	DLL1_NOTCH1_iCAFs_Endothelial	0.0484102792772025	0.217098273289094	0.0105097880405235	0.0661375661375661	0.236304203905991	0.0156285849144174	0.154589017934036	0.391834343333059	0.273211680633548	4.09666635757488	1.33441900898205	0.956419081158956	0.874419721466304	0.944453337602049	0.917720505842805	0.196927798589944	0.481486060122112	0.662077793747754	0.618083003952569	0.716223499820338	0.781261228889687	0.000484386938062468	-0.582557081895551	0.404399059962412	0.0630020118276255	0.0110176039135788	-1.45018166711837	0.226573349453559	0.198171164032873	0.757073251755274	0.895717435439518	4.17900945283225	0.862576658947761	1.001	1.001	6.47723271372234	1.001	0.5	0.404399059962412	TRUE	0.759402731587232	GCA
37649	LAMN-(LGMA+MHNA+GCA)/3	LAMN	NK.cells	Endothelial	THBS1	ITGB1	2.52	0.787	1.6535	0.000257	0.354	0.037	0.947	0.00805675573823097	up	-0.363246527312658	THBS1_ITGB1	THBS1_ITGB1_NK.cells_Endothelial	0.0595592898228165	0.994618337486133	0.0592387618254244	0.0612521218979872	0.76231025546094	0.0466931206915793	0.439766549598653	0.060706862958961	0.250236706278807	9.04696852920514	3.59006687666871	0.934928765807588	0.988074275652313	0.980950856411077	0.990355370577877	1.12682524315927	1.43179827593301	0.77497305066475	0.927102048149479	0.880434782608696	0.951131872080489	0.00805675573823097	-0.363246527312658	0.444508017930906	0.137136392773051	-0.000831710164561995	-0.65314698888881	0.371583627886367	0.0138404419728633	0.063319823541854	0.0910860622151324	4.74736499774607	0.487440346350797	0.826795802576057	0.869768659839456	9.27576591283741	0.919068976487254	1	0.444508017930906	TRUE	0.759402158242602	LAMN
37650	LAMN-(LGMA+MHNA+GCA)/3	LAMN	NK.cells	Endothelial	THBS1	ITGB1	2.52	0.787	1.6535	0.000257	0.354	0.037	0.947	-0.000831710164561995	down	-0.65314698888881	THBS1_ITGB1	THBS1_ITGB1_NK.cells_Endothelial	0.0595592898228165	0.994618337486133	0.0592387618254244	0.0612521218979872	0.76231025546094	0.0466931206915793	0.439766549598653	0.060706862958961	0.250236706278807	9.04696852920514	3.59006687666871	0.934928765807588	0.988074275652313	0.980950856411077	0.990355370577877	1.12682524315927	1.43179827593301	0.77497305066475	0.927102048149479	0.880434782608696	0.951131872080489	0.00805675573823097	-0.363246527312658	0.444508017930906	0.137136392773051	-0.000831710164561995	-0.65314698888881	0.371583627886367	0.0138404419728633	0.063319823541854	0.0910860622151324	4.74736499774607	0.487440346350797	0.826795802576057	0.869768659839456	9.27576591283741	0.919068976487254	1	0.444508017930906	TRUE	0.759402158242602	LAMN
37651	LAMN-(LGMA+MHNA+GCA)/3	LAMN	SPP1..macrophages	Tregs	LGALS9	CD47	1.24	0.0111	0.62555	0.0919	0.878	0.977	1	0.00367314481247004	up	-0.425895339158076	LGALS9_CD47	LGALS9_CD47_SPP1..macrophages_Tregs	0.468655219653221	0.338034349687787	0.158421562403263	0.393650793650794	0.372083333333333	0.146470899470899	0.117858340400099	0.223854363600918	0.170856352000508	1.28548876588122	1.03668448861389	0.826716824075556	0.812209860733152	0.860052825356171	0.882943813030254	0.000112170342721619	0.0101054362812269	0.478552820697089	0.034899389148401	0.479922745238951	0.482078692058929	0.00367314481247004	-0.425895339158076	0.433050390796348	0.0942203263659764	0.00344162320360192	-1.08344829700138	0.293295801517245	0.0803174228480621	1.001	0.808863164653107	8.13794625011637	1.001	0.764314199972937	0.668257996387881	7.14414797489913	0.907462366796036	1	0.433050390796348	TRUE	0.759392515004236	MHNA
37652	LAMN-(LGMA+MHNA+GCA)/3	LAMN	SPP1..macrophages	Tregs	LGALS9	CD47	1.24	0.0111	0.62555	0.0919	0.878	0.977	1	0.00344162320360192	down	-1.08344829700138	LGALS9_CD47	LGALS9_CD47_SPP1..macrophages_Tregs	0.468655219653221	0.338034349687787	0.158421562403263	0.393650793650794	0.372083333333333	0.146470899470899	0.117858340400099	0.223854363600918	0.170856352000508	1.28548876588122	1.03668448861389	0.826716824075556	0.812209860733152	0.860052825356171	0.882943813030254	0.000112170342721619	0.0101054362812269	0.478552820697089	0.034899389148401	0.479922745238951	0.482078692058929	0.00367314481247004	-0.425895339158076	0.433050390796348	0.0942203263659764	0.00344162320360192	-1.08344829700138	0.293295801517245	0.0803174228480621	1.001	0.808863164653107	8.13794625011637	1.001	0.764314199972937	0.668257996387881	7.14414797489913	0.907462366796036	1	0.433050390796348	TRUE	0.759392515004236	MHNA
37653	MHNA-(LGMA+LAMN+GCA)/3	MHNA	C1Qhi.monocytes	Macrophages	MMP9	IFNAR1	3.92	-0.0118	1.9541	3.68e-07	0.000352	0.99	1	-0.0019898214574188	up	-0.0294623867520139	MMP9_IFNAR1	MMP9_IFNAR1_C1Qhi.monocytes_Macrophages	0.189037546955256	0.0974130157343332	0.0184147175359321	0.1193821727941	0.101597084647932	0.0121288807148162	0.176248705813806	0.0345408446629282	0.105394775238367	25.2218765507998	6.43415218132648	0.979250040019209	0.998839442932608	0.997798943492877	0.99903953897871	-5.1504703748911e-05	-0.00436480540245009	0.468379446640316	0.0242544017247575	0.452569169960474	0.452434423284226	-0.0019898214574188	-0.0294623867520139	0.505552658895674	0.0387792207077719	0.0341851936653285	0.457726251034889	0.573692823665294	0.558571649594157	0.765196681529294	1.001	7.63220475937023	1.001	0.267554861230009	0.179422917064302	5.29114569781337	0.652404447128043	1	0.573692823665294	TRUE	0.759390726409921	MHNA
37654	MHNA-(LGMA+LAMN+GCA)/3	MHNA	C1Qhi.monocytes	Macrophages	MMP9	IFNAR1	3.92	-0.0118	1.9541	3.68e-07	0.000352	0.99	1	0.0341851936653285	down	0.457726251034889	MMP9_IFNAR1	MMP9_IFNAR1_C1Qhi.monocytes_Macrophages	0.189037546955256	0.0974130157343332	0.0184147175359321	0.1193821727941	0.101597084647932	0.0121288807148162	0.176248705813806	0.0345408446629282	0.105394775238367	25.2218765507998	6.43415218132648	0.979250040019209	0.998839442932608	0.997798943492877	0.99903953897871	-5.1504703748911e-05	-0.00436480540245009	0.468379446640316	0.0242544017247575	0.452569169960474	0.452434423284226	-0.0019898214574188	-0.0294623867520139	0.505552658895674	0.0387792207077719	0.0341851936653285	0.457726251034889	0.573692823665294	0.558571649594157	0.765196681529294	1.001	7.63220475937023	1.001	0.267554861230009	0.179422917064302	5.29114569781337	0.652404447128043	1	0.573692823665294	TRUE	0.759390726409921	MHNA
37655	LAMN-(LGMA+MHNA+GCA)/3	LAMN	Fibroblasts	NK.cells	ICAM1	EZR	0.955	0.0194	0.4872	0.0817	1	0.947	1	0.00984968074921786	up	-0.0516038308960338	ICAM1_EZR	ICAM1_EZR_Fibroblasts_NK.cells	0.415416467997265	0.874023259788306	0.363083655528714	0.367265741651189	0.652183870880823	0.239524793031989	0.20634857114243	0.439766549598653	0.323057560370542	1.03882793601154	1.08777794346758	0.782275492236273	0.825076036497519	0.843564911157356	0.890147270689931	0.000458810407336496	0.0236500209967266	0.483381243262666	0.0593334531081567	0.486704994610133	0.493599532878189	0.00984968074921786	-0.0516038308960338	0.501503285830966	0.154689339450466	0.00466333638811558	0.295693115973194	0.544212964541937	0.0993226810399331	0.845518115802513	0.813418730636295	7.92527467166474	0.96831877238666	0.613973167931495	0.728217823193482	9.06443945333302	0.839412596250663	1	0.544212964541937	TRUE	0.759390200493235	LGMA
37656	LAMN-(LGMA+MHNA+GCA)/3	LAMN	Fibroblasts	NK.cells	ICAM1	EZR	0.955	0.0194	0.4872	0.0817	1	0.947	1	0.00466333638811558	down	0.295693115973194	ICAM1_EZR	ICAM1_EZR_Fibroblasts_NK.cells	0.415416467997265	0.874023259788306	0.363083655528714	0.367265741651189	0.652183870880823	0.239524793031989	0.20634857114243	0.439766549598653	0.323057560370542	1.03882793601154	1.08777794346758	0.782275492236273	0.825076036497519	0.843564911157356	0.890147270689931	0.000458810407336496	0.0236500209967266	0.483381243262666	0.0593334531081567	0.486704994610133	0.493599532878189	0.00984968074921786	-0.0516038308960338	0.501503285830966	0.154689339450466	0.00466333638811558	0.295693115973194	0.544212964541937	0.0993226810399331	0.845518115802513	0.813418730636295	7.92527467166474	0.96831877238666	0.613973167931495	0.728217823193482	9.06443945333302	0.839412596250663	1	0.544212964541937	TRUE	0.759390200493235	LGMA
37657	MHNA-(LGMA+LAMN+GCA)/3	MHNA	NK.cells	Endothelial	SELL	PODXL	0.633	0.121	0.377	0.159	1	0.822	1	-0.0027858243466889	up	-0.481916210669647	SELL_PODXL	SELL_PODXL_NK.cells_Endothelial	0.131832927723849	0.344430837277019	0.0454073256766059	0.133223222496491	0.279161763324659	0.0371908297079138	0.220650162690461	0.243146692749466	0.231898427719964	0.505515620305154	0.798602875679548	0.711561549543781	0.735412998239155	0.777173043060669	0.84112373939491	0.0103005100776539	0.0851281824599496	0.534382860222781	0.171734638878908	0.538402802730866	0.547565576715774	-0.0027858243466889	-0.481916210669647	0.42280492502253	0.0309862588243656	0.00987660200337214	0.72537680256641	0.622388422565072	0.180421469443527	0.256810047635421	0.261920024225178	5.86504086817198	0.735931063056836	0.835505456618409	0.813225410491818	7.57356961606095	1.001	1	0.622388422565072	TRUE	0.759388427011006	MHNA
37658	MHNA-(LGMA+LAMN+GCA)/3	MHNA	NK.cells	Endothelial	SELL	PODXL	0.633	0.121	0.377	0.159	1	0.822	1	0.00987660200337214	down	0.72537680256641	SELL_PODXL	SELL_PODXL_NK.cells_Endothelial	0.131832927723849	0.344430837277019	0.0454073256766059	0.133223222496491	0.279161763324659	0.0371908297079138	0.220650162690461	0.243146692749466	0.231898427719964	0.505515620305154	0.798602875679548	0.711561549543781	0.735412998239155	0.777173043060669	0.84112373939491	0.0103005100776539	0.0851281824599496	0.534382860222781	0.171734638878908	0.538402802730866	0.547565576715774	-0.0027858243466889	-0.481916210669647	0.42280492502253	0.0309862588243656	0.00987660200337214	0.72537680256641	0.622388422565072	0.180421469443527	0.256810047635421	0.261920024225178	5.86504086817198	0.735931063056836	0.835505456618409	0.813225410491818	7.57356961606095	1.001	1	0.622388422565072	TRUE	0.759388427011006	MHNA
37659	LGMA-(LAMN+MHNA+GCA)/3	LGMA	C1Qhi.monocytes	Epithelial	ICAM1	ITGAM	1.34	3.54	2.44	0.00147	0.212	0.014	0.509	0.0123143999672404	up	1.33955185044243	ICAM1_ITGAM	ICAM1_ITGAM_C1Qhi.monocytes_Epithelial	0.320677728999037	0.0331303385824952	0.0106241617376037	0.345653450820865	0.0398410791289095	0.0137712064853347	0.475378729342036	0.261235324397914	0.368307026869975	3.79579477143744	2.83268266525182	0.839342884584601	0.97554826316632	0.939530974867937	0.981090923643349	6.56270675369904	1.85387196432176	0.979675709665828	0.962630255120374	0.982797340998922	0.97403880704276	0.0123143999672404	1.33955185044243	0.755926994970538	0.178819230407221	0.00092010527626211	-0.101736868972471	0.471905655526809	0.0410920957811358	0.647578211548592	0.764053865833472	7.32673565416178	0.873841574928719	0.0736419087288042	0.0743108439279113	3.05098165256424	0.409757026994797	0.5	0.755926994970538	TRUE	0.759381774429513	LGMA
37660	LGMA-(LAMN+MHNA+GCA)/3	LGMA	C1Qhi.monocytes	Epithelial	ICAM1	ITGAM	1.34	3.54	2.44	0.00147	0.212	0.014	0.509	0.00092010527626211	down	-0.101736868972471	ICAM1_ITGAM	ICAM1_ITGAM_C1Qhi.monocytes_Epithelial	0.320677728999037	0.0331303385824952	0.0106241617376037	0.345653450820865	0.0398410791289095	0.0137712064853347	0.475378729342036	0.261235324397914	0.368307026869975	3.79579477143744	2.83268266525182	0.839342884584601	0.97554826316632	0.939530974867937	0.981090923643349	6.56270675369904	1.85387196432176	0.979675709665828	0.962630255120374	0.982797340998922	0.97403880704276	0.0123143999672404	1.33955185044243	0.755926994970538	0.178819230407221	0.00092010527626211	-0.101736868972471	0.471905655526809	0.0410920957811358	0.647578211548592	0.764053865833472	7.32673565416178	0.873841574928719	0.0736419087288042	0.0743108439279113	3.05098165256424	0.409757026994797	0.5	0.755926994970538	TRUE	0.759381774429513	LGMA
37661	LGMA-(LAMN+MHNA+GCA)/3	LGMA	iCAFs	B.cells	CLDN1	MMP2	0.929	4.55	2.7395	0.0982	1	4.29e-06	0.00632	0.0835376487636189	up	-0.620470625106253	CLDN1_MMP2	CLDN1_MMP2_iCAFs_B.cells	0.275749143111736	0.139064319888714	0.0383468670467292	0.294448458439284	0.11849456743752	0.0348905427154076	0.262803994133876	0.35586775780378	0.309335875968828	0.936328427845924	1.00788851221305	0.777193052665279	0.803125500240115	0.834120377781335	0.878001440691532	24.4223193205595	5.36754270781528	0.99153341717571	0.999236435501258	0.998787279913762	0.999281351060007	0.0835376487636189	-0.620470625106253	0.397465181590863	0.876103210860474	-0.000404723064493316	-1.12881234029864	0.285042393316756	0.020482753919946	1.001	1.001	6.73531361786899	1.001	0.133011022501476	0.157997904788568	5.54065562052017	0.580116204686734	0.75	0.397465181590863	TRUE	0.759379275831611	LGMA
37662	LGMA-(LAMN+MHNA+GCA)/3	LGMA	iCAFs	B.cells	CLDN1	MMP2	0.929	4.55	2.7395	0.0982	1	4.29e-06	0.00632	-0.000404723064493316	down	-1.12881234029864	CLDN1_MMP2	CLDN1_MMP2_iCAFs_B.cells	0.275749143111736	0.139064319888714	0.0383468670467292	0.294448458439284	0.11849456743752	0.0348905427154076	0.262803994133876	0.35586775780378	0.309335875968828	0.936328427845924	1.00788851221305	0.777193052665279	0.803125500240115	0.834120377781335	0.878001440691532	24.4223193205595	5.36754270781528	0.99153341717571	0.999236435501258	0.998787279913762	0.999281351060007	0.0835376487636189	-0.620470625106253	0.397465181590863	0.876103210860474	-0.000404723064493316	-1.12881234029864	0.285042393316756	0.020482753919946	1.001	1.001	6.73531361786899	1.001	0.133011022501476	0.157997904788568	5.54065562052017	0.580116204686734	0.75	0.397465181590863	TRUE	0.759379275831611	LGMA
37663	LAMN-(LGMA+MHNA+GCA)/3	LAMN	Macrophages	Macrophages	ADAM17	IL6R	0.51	-0.13	0.19	0.316	1	0.833	1	0.0103050190681484	up	-0.490830389128144	ADAM17_IL6R	ADAM17_IL6R_Macrophages_Macrophages	0.698344166992117	0.18385778578527	0.12839601225923	0.638081395348837	0.226647286821705	0.144619417027222	0.202118009648158	0.202118009648158	0.202118009648158	0.255159587864614	0.500312917381596	0.67576436689611	0.588122298703378	0.715343364815111	0.762526012485993	-0.0103161498171176	-0.0793549985932124	0.411089651455264	0.160393460294646	0.393639956881064	0.381086058210564	0.0103050190681484	-0.490830389128144	0.421174641382988	0.159147155133439	0.0203232719341703	1.59291556867451	0.780226019172578	0.342932328617982	0.62468737981204	0.71797747574743	8.64596728662154	0.849740170653816	0.669042652458875	0.640758305175526	6.31628689821696	0.93138234177997	1	0.780226019172578	TRUE	0.759378468387333	LAMN
37664	LAMN-(LGMA+MHNA+GCA)/3	LAMN	Macrophages	Macrophages	ADAM17	IL6R	0.51	-0.13	0.19	0.316	1	0.833	1	0.0203232719341703	down	1.59291556867451	ADAM17_IL6R	ADAM17_IL6R_Macrophages_Macrophages	0.698344166992117	0.18385778578527	0.12839601225923	0.638081395348837	0.226647286821705	0.144619417027222	0.202118009648158	0.202118009648158	0.202118009648158	0.255159587864614	0.500312917381596	0.67576436689611	0.588122298703378	0.715343364815111	0.762526012485993	-0.0103161498171176	-0.0793549985932124	0.411089651455264	0.160393460294646	0.393639956881064	0.381086058210564	0.0103050190681484	-0.490830389128144	0.421174641382988	0.159147155133439	0.0203232719341703	1.59291556867451	0.780226019172578	0.342932328617982	0.62468737981204	0.71797747574743	8.64596728662154	0.849740170653816	0.669042652458875	0.640758305175526	6.31628689821696	0.93138234177997	1	0.780226019172578	TRUE	0.759378468387333	LAMN
37665	LAMN-(LGMA+MHNA+GCA)/3	LAMN	CD8..T.cells	CD8..T.cells	CD48	CD2	-0.176	0.165	-0.00549999999999999	0.47	1	0.524	1	0.0122042314878409	up	-0.182308556426829	CD48_CD2	CD48_CD2_CD8..T.cells_CD8..T.cells	0.661711505297998	0.977944158165529	0.647116900997095	0.669148518127857	0.785668858968791	0.52572915271817	0.523461688274655	0.523461688274655	0.523461688274655	-0.0577107770033137	-0.327902142064283	0.394349287658076	0.455078437650072	0.313510485032816	0.236633584120378	0.0463103376476851	0.280668713016273	0.557177506288178	0.437769493352497	0.606090549766439	0.686646604383759	0.0122042314878409	-0.182308556426829	0.47759914518179	0.177740668039814	0.0256434121142971	1.9920244204309	0.852838776558178	0.425693682937413	0.715321246758883	0.817894662575899	8.21664009753226	0.921394244551574	0.835816170458633	0.91875446518095	9.04363938059067	0.96492461841304	1	0.852838776558178	TRUE	0.759374751045089	GCA
37666	LAMN-(LGMA+MHNA+GCA)/3	LAMN	CD8..T.cells	CD8..T.cells	CD48	CD2	-0.176	0.165	-0.00549999999999999	0.47	1	0.524	1	0.0256434121142971	down	1.9920244204309	CD48_CD2	CD48_CD2_CD8..T.cells_CD8..T.cells	0.661711505297998	0.977944158165529	0.647116900997095	0.669148518127857	0.785668858968791	0.52572915271817	0.523461688274655	0.523461688274655	0.523461688274655	-0.0577107770033137	-0.327902142064283	0.394349287658076	0.455078437650072	0.313510485032816	0.236633584120378	0.0463103376476851	0.280668713016273	0.557177506288178	0.437769493352497	0.606090549766439	0.686646604383759	0.0122042314878409	-0.182308556426829	0.47759914518179	0.177740668039814	0.0256434121142971	1.9920244204309	0.852838776558178	0.425693682937413	0.715321246758883	0.817894662575899	8.21664009753226	0.921394244551574	0.835816170458633	0.91875446518095	9.04363938059067	0.96492461841304	1	0.852838776558178	TRUE	0.759374751045089	GCA
37667	LAMN-(LGMA+MHNA+GCA)/3	LAMN	Tregs	Endothelial	CCN1	ITGB1	1.08	0.787	0.9335	0.171	1	0.037	0.947	0.00958947341621519	up	0.259909809551907	CCN1_ITGB1	CCN1_ITGB1_Tregs_Endothelial	0.0849991297308037	0.994618337486133	0.0845416931006201	0.0966666666666667	0.76231025546094	0.0736899913612242	0.223854363600918	0.060706862958961	0.142280613279939	0.828364200776474	0.767003889607846	0.803765807587642	0.723367216263807	0.822554826316632	0.835421002080999	1.12682524315927	1.43179827593301	0.77497305066475	0.927102048149479	0.880434782608696	0.951131872080489	0.00958947341621519	0.259909809551907	0.558474951125882	0.15214187906407	-2.8525204558906e-05	-0.14429267689552	0.464163169880436	0.0263349764791459	0.0708658873832879	0.12571735110536	5.17635113355674	0.516369394770169	0.826795802576057	0.869768659839456	9.27576591283741	0.919068976487254	1	0.558474951125882	TRUE	0.759374397925499	LAMN
37668	LAMN-(LGMA+MHNA+GCA)/3	LAMN	Tregs	Endothelial	CCN1	ITGB1	1.08	0.787	0.9335	0.171	1	0.037	0.947	-2.8525204558906e-05	down	-0.14429267689552	CCN1_ITGB1	CCN1_ITGB1_Tregs_Endothelial	0.0849991297308037	0.994618337486133	0.0845416931006201	0.0966666666666667	0.76231025546094	0.0736899913612242	0.223854363600918	0.060706862958961	0.142280613279939	0.828364200776474	0.767003889607846	0.803765807587642	0.723367216263807	0.822554826316632	0.835421002080999	1.12682524315927	1.43179827593301	0.77497305066475	0.927102048149479	0.880434782608696	0.951131872080489	0.00958947341621519	0.259909809551907	0.558474951125882	0.15214187906407	-2.8525204558906e-05	-0.14429267689552	0.464163169880436	0.0263349764791459	0.0708658873832879	0.12571735110536	5.17635113355674	0.516369394770169	0.826795802576057	0.869768659839456	9.27576591283741	0.919068976487254	1	0.558474951125882	TRUE	0.759374397925499	LAMN
37669	LGMA-(LAMN+MHNA+GCA)/3	LGMA	Fibroblasts	Epithelial	SERPINE1	PLAUR	0.839	0.737	0.788	0.134	1	0.406	1	0.00133679239451174	up	-0.916947128702445	SERPINE1_PLAUR	SERPINE1_PLAUR_Fibroblasts_Epithelial	1.05018395471032	0.68106127774379	0.715239626061039	0.587827858421372	0.546076215103339	0.320998812059045	0.231631743788032	0.261235324397914	0.246433534092973	0.732359074171926	0.872895201635192	0.759224427725308	0.762485993276773	0.811469505362574	0.856130942852569	0.288516313253608	0.391473966422806	0.763631872080489	0.546577434423284	0.749820337765002	0.744430470715056	0.00133679239451174	-0.916947128702445	0.34324360687458	0.071347161475773	0.000789787336744235	-0.185890483552702	0.456594980326938	0.0390648392049077	0.491483674596808	0.668942266814598	10.0361448682289	0.831145743353424	0.553006209817188	0.649996586561827	8.67505605820856	0.827102371273314	1	0.456594980326938	TRUE	0.759373082116434	LGMA
37670	LGMA-(LAMN+MHNA+GCA)/3	LGMA	Fibroblasts	Epithelial	SERPINE1	PLAUR	0.839	0.737	0.788	0.134	1	0.406	1	0.000789787336744235	down	-0.185890483552702	SERPINE1_PLAUR	SERPINE1_PLAUR_Fibroblasts_Epithelial	1.05018395471032	0.68106127774379	0.715239626061039	0.587827858421372	0.546076215103339	0.320998812059045	0.231631743788032	0.261235324397914	0.246433534092973	0.732359074171926	0.872895201635192	0.759224427725308	0.762485993276773	0.811469505362574	0.856130942852569	0.288516313253608	0.391473966422806	0.763631872080489	0.546577434423284	0.749820337765002	0.744430470715056	0.00133679239451174	-0.916947128702445	0.34324360687458	0.071347161475773	0.000789787336744235	-0.185890483552702	0.456594980326938	0.0390648392049077	0.491483674596808	0.668942266814598	10.0361448682289	0.831145743353424	0.553006209817188	0.649996586561827	8.67505605820856	0.827102371273314	1	0.456594980326938	TRUE	0.759373082116434	LGMA
37671	LGMA-(LAMN+MHNA+GCA)/3	LGMA	C1Qhi.monocytes	iCAFs	SERPINA1	LRP1	0.335	0.289	0.312	0.383	0.989	0.524	1	0.00416265041964871	up	-0.735841731458414	SERPINA1_LRP1	SERPINA1_LRP1_C1Qhi.monocytes_iCAFs	0.642364629645615	0.877760397621339	0.563842232735619	0.661895734891856	0.745895106846942	0.493704789898696	0.475378729342036	0.262803994133876	0.369091361737956	0.139628410720511	0.416801226031377	0.616696014086762	0.53007443572915	0.664919161197375	0.73219145189691	0.081113258061703	0.280668713016273	0.61249101688825	0.437769493352497	0.643280632411067	0.686646604383759	0.00416265041964871	-0.735841731458414	0.376365354160039	0.0990126438184356	0.0074443308905036	-0.181181349598853	0.457451747095659	0.142584486853298	0.714952779997573	1.001	8.41654665521413	0.894086187357581	1.001	1.001	8.68127271351134	1.001	1	0.457451747095659	TRUE	0.75937281419656	LGMA
37672	LGMA-(LAMN+MHNA+GCA)/3	LGMA	C1Qhi.monocytes	iCAFs	SERPINA1	LRP1	0.335	0.289	0.312	0.383	0.989	0.524	1	0.0074443308905036	down	-0.181181349598853	SERPINA1_LRP1	SERPINA1_LRP1_C1Qhi.monocytes_iCAFs	0.642364629645615	0.877760397621339	0.563842232735619	0.661895734891856	0.745895106846942	0.493704789898696	0.475378729342036	0.262803994133876	0.369091361737956	0.139628410720511	0.416801226031377	0.616696014086762	0.53007443572915	0.664919161197375	0.73219145189691	0.081113258061703	0.280668713016273	0.61249101688825	0.437769493352497	0.643280632411067	0.686646604383759	0.00416265041964871	-0.735841731458414	0.376365354160039	0.0990126438184356	0.0074443308905036	-0.181181349598853	0.457451747095659	0.142584486853298	0.714952779997573	1.001	8.41654665521413	0.894086187357581	1.001	1.001	8.68127271351134	1.001	1	0.457451747095659	TRUE	0.75937281419656	LGMA
37673	LGMA-(LAMN+MHNA+GCA)/3	LGMA	Epithelial	iCAFs	CDH1	EGFR	0.455	-0.314	0.0705	0.616	1	0.541	1	0.00984627194431799	up	2.01357716838085	CDH1_EGFR	CDH1_EGFR_Epithelial_iCAFs	0.737690206195617	0.640715053911894	0.472649220232901	0.6331919449369	0.567021461803572	0.359033422220368	0.261235324397914	0.262803994133876	0.262019659265895	0.0957407759651864	0.210419287835575	0.658376020489835	0.334400512245878	0.637385945253722	0.627881383063871	-0.0837760587565372	-0.266802734893431	0.329770032339202	0.423710923463888	0.285528206970895	0.255053000359324	0.00984627194431799	2.01357716838085	0.879197182300601	0.154655966849675	0.00843522059855421	0.231195697651551	0.532478483164296	0.15799900065235	0.820336060292371	0.864822563806464	8.68814969705305	1.001	0.82502254692922	0.837020236398867	7.76099189046851	0.860799702947911	1	0.879197182300601	TRUE	0.759370382431751	LAMN
37674	LGMA-(LAMN+MHNA+GCA)/3	LGMA	Epithelial	iCAFs	CDH1	EGFR	0.455	-0.314	0.0705	0.616	1	0.541	1	0.00843522059855421	down	0.231195697651551	CDH1_EGFR	CDH1_EGFR_Epithelial_iCAFs	0.737690206195617	0.640715053911894	0.472649220232901	0.6331919449369	0.567021461803572	0.359033422220368	0.261235324397914	0.262803994133876	0.262019659265895	0.0957407759651864	0.210419287835575	0.658376020489835	0.334400512245878	0.637385945253722	0.627881383063871	-0.0837760587565372	-0.266802734893431	0.329770032339202	0.423710923463888	0.285528206970895	0.255053000359324	0.00984627194431799	2.01357716838085	0.879197182300601	0.154655966849675	0.00843522059855421	0.231195697651551	0.532478483164296	0.15799900065235	0.820336060292371	0.864822563806464	8.68814969705305	1.001	0.82502254692922	0.837020236398867	7.76099189046851	0.860799702947911	1	0.879197182300601	TRUE	0.759370382431751	LAMN
37675	LGMA-(LAMN+MHNA+GCA)/3	LGMA	C1Qhi.monocytes	Endothelial	PSEN1	NCSTN	0.466	0.299	0.3825	0.271	0.987	0.581	1	0.0220544798853788	up	1.24097063516281	PSEN1_NCSTN	PSEN1_NCSTN_C1Qhi.monocytes_Endothelial	0.348598612184931	0.0518462341052854	0.0180735252561175	0.396195457578537	0.0647063881003035	0.0256363770416541	0.475378729342036	0.623093931583111	0.549236330462573	0.264236310452527	0.567030709125594	0.662097806947335	0.627521210180887	0.718424843925084	0.78387626060509	0.0705113364152911	0.235823867609669	0.617386812791951	0.389642472152354	0.634297520661157	0.661089651455264	0.0220544798853788	1.24097063516281	0.737897813348827	0.274175758086391	0.00282532852275399	-0.282837345974494	0.438956737102442	0.0707301975645318	0.510849758440448	0.593689358002067	7.1299527455996	0.819932317805037	0.465013520152622	0.423706114360583	4.46179544342629	0.756460329231997	1	0.737897813348827	TRUE	0.759366495688306	LGMA
37676	LGMA-(LAMN+MHNA+GCA)/3	LGMA	C1Qhi.monocytes	Endothelial	PSEN1	NCSTN	0.466	0.299	0.3825	0.271	0.987	0.581	1	0.00282532852275399	down	-0.282837345974494	PSEN1_NCSTN	PSEN1_NCSTN_C1Qhi.monocytes_Endothelial	0.348598612184931	0.0518462341052854	0.0180735252561175	0.396195457578537	0.0647063881003035	0.0256363770416541	0.475378729342036	0.623093931583111	0.549236330462573	0.264236310452527	0.567030709125594	0.662097806947335	0.627521210180887	0.718424843925084	0.78387626060509	0.0705113364152911	0.235823867609669	0.617386812791951	0.389642472152354	0.634297520661157	0.661089651455264	0.0220544798853788	1.24097063516281	0.737897813348827	0.274175758086391	0.00282532852275399	-0.282837345974494	0.438956737102442	0.0707301975645318	0.510849758440448	0.593689358002067	7.1299527455996	0.819932317805037	0.465013520152622	0.423706114360583	4.46179544342629	0.756460329231997	1	0.737897813348827	TRUE	0.759366495688306	LGMA
37677	LGMA-(LAMN+MHNA+GCA)/3	LGMA	Epithelial	SPP1..macrophages	ADAM9	ITGB1	0.6	0.715	0.6575	0.51	1	0.209	0.793	0.0555572193870551	up	0.208909228330649	ADAM9_ITGB1	ADAM9_ITGB1_Epithelial_SPP1..macrophages	0.280360659185158	0.533617000036712	0.149605213882699	0.297571112633327	0.519040268040918	0.154451390062436	0.261235324397914	0.434443253362701	0.347839288880307	0.175457894341238	0.292429823902064	0.702797342724508	0.421542340323355	0.683688170321754	0.673343204738274	0.486095405430596	0.679853713888946	0.757950053898671	0.734436758893281	0.80102407473949	0.844592166726554	0.0555572193870551	0.208909228330649	0.5491476290895	0.602171517204377	0.0178042646767529	0.447284276903674	0.571793039857242	0.303746058124001	0.617281725661512	0.521129808243849	6.94244179093674	0.887205608535455	0.353578675235603	0.500122099307319	8.21773787457639	0.728158782275222	1	0.571793039857242	TRUE	0.759363420856713	LGMA
37678	LGMA-(LAMN+MHNA+GCA)/3	LGMA	Epithelial	SPP1..macrophages	ADAM9	ITGB1	0.6	0.715	0.6575	0.51	1	0.209	0.793	0.0178042646767529	down	0.447284276903674	ADAM9_ITGB1	ADAM9_ITGB1_Epithelial_SPP1..macrophages	0.280360659185158	0.533617000036712	0.149605213882699	0.297571112633327	0.519040268040918	0.154451390062436	0.261235324397914	0.434443253362701	0.347839288880307	0.175457894341238	0.292429823902064	0.702797342724508	0.421542340323355	0.683688170321754	0.673343204738274	0.486095405430596	0.679853713888946	0.757950053898671	0.734436758893281	0.80102407473949	0.844592166726554	0.0555572193870551	0.208909228330649	0.5491476290895	0.602171517204377	0.0178042646767529	0.447284276903674	0.571793039857242	0.303746058124001	0.617281725661512	0.521129808243849	6.94244179093674	0.887205608535455	0.353578675235603	0.500122099307319	8.21773787457639	0.728158782275222	1	0.571793039857242	TRUE	0.759363420856713	LGMA
37679	LGMA-(LAMN+MHNA+GCA)/3	LGMA	C1Qhi.monocytes	Macrophages	TNFSF13	TNFRSF14	0.212	1.08	0.646	0.594	0.992	0.159	1	0.0386023894291094	up	-1.13222079049683	TNFSF13_TNFRSF14	TNFSF13_TNFRSF14_C1Qhi.monocytes_Macrophages	0.432101403078508	0.0796843960390059	0.0344317393319179	0.513735458453023	0.103695409131907	0.0532720085498542	0.475378729342036	1.001	0.738189364671018	0.047957273663987	0.226213555018806	0.568833039859132	0.352609252441172	0.593604930366576	0.637285897230671	0.862491105733912	0.798602875679548	0.831297161336687	0.784427775781531	0.855933345310816	0.870171577434423	0.0386023894291094	-1.13222079049683	0.303872942434574	0.436181738294073	0.000108511894792378	-0.349236863278355	0.42687619311228	0.0284667578890952	0.87215297342593	0.891969141241816	7.67766534723463	0.99783251106257	0.34001016336311	0.377625687325063	5.18335480796492	0.797957325901282	1	0.42687619311228	TRUE	0.759356339637562	LGMA
37680	LGMA-(LAMN+MHNA+GCA)/3	LGMA	C1Qhi.monocytes	Macrophages	TNFSF13	TNFRSF14	0.212	1.08	0.646	0.594	0.992	0.159	1	0.000108511894792378	down	-0.349236863278355	TNFSF13_TNFRSF14	TNFSF13_TNFRSF14_C1Qhi.monocytes_Macrophages	0.432101403078508	0.0796843960390059	0.0344317393319179	0.513735458453023	0.103695409131907	0.0532720085498542	0.475378729342036	1.001	0.738189364671018	0.047957273663987	0.226213555018806	0.568833039859132	0.352609252441172	0.593604930366576	0.637285897230671	0.862491105733912	0.798602875679548	0.831297161336687	0.784427775781531	0.855933345310816	0.870171577434423	0.0386023894291094	-1.13222079049683	0.303872942434574	0.436181738294073	0.000108511894792378	-0.349236863278355	0.42687619311228	0.0284667578890952	0.87215297342593	0.891969141241816	7.67766534723463	0.99783251106257	0.34001016336311	0.377625687325063	5.18335480796492	0.797957325901282	1	0.42687619311228	TRUE	0.759356339637562	LGMA
37681	LAMN-(LGMA+MHNA+GCA)/3	LAMN	Tregs	Fibroblasts	ITGAL	ICAM1	0.233	0.955	0.594	0.594	1	0.0817	1	0.0104134593027635	up	-1.04037988389088	ITGAL_ICAM1	ITGAL_ICAM1_Tregs_Fibroblasts	0.250365126764552	0.415416467997265	0.104005796670218	0.260833333333333	0.367265741651189	0.0957951476140185	0.223854363600918	0.20634857114243	0.215101467371674	0.0527077583193819	0.226213555018806	0.576936929726269	0.352609252441172	0.600008003841844	0.637285897230671	1.03882793601154	1.08777794346758	0.810411426518146	0.872664390945023	0.873472871002515	0.919938016528926	0.0104134593027635	-1.04037988389088	0.320669412033825	0.160208797781192	-0.000596406420442445	-0.818220017453879	0.341550698971481	0.0175008824651105	0.655759268010248	0.679305812213063	6.79516106454796	0.894288082692744	0.845518115802513	0.813418730636295	7.92527467166474	0.96831877238666	1	0.341550698971481	TRUE	0.759353398009617	LAMN
37682	LAMN-(LGMA+MHNA+GCA)/3	LAMN	Tregs	Fibroblasts	ITGAL	ICAM1	0.233	0.955	0.594	0.594	1	0.0817	1	-0.000596406420442445	down	-0.818220017453879	ITGAL_ICAM1	ITGAL_ICAM1_Tregs_Fibroblasts	0.250365126764552	0.415416467997265	0.104005796670218	0.260833333333333	0.367265741651189	0.0957951476140185	0.223854363600918	0.20634857114243	0.215101467371674	0.0527077583193819	0.226213555018806	0.576936929726269	0.352609252441172	0.600008003841844	0.637285897230671	1.03882793601154	1.08777794346758	0.810411426518146	0.872664390945023	0.873472871002515	0.919938016528926	0.0104134593027635	-1.04037988389088	0.320669412033825	0.160208797781192	-0.000596406420442445	-0.818220017453879	0.341550698971481	0.0175008824651105	0.655759268010248	0.679305812213063	6.79516106454796	0.894288082692744	0.845518115802513	0.813418730636295	7.92527467166474	0.96831877238666	1	0.341550698971481	TRUE	0.759353398009617	LAMN
37683	LAMN-(LGMA+MHNA+GCA)/3	LAMN	B.cells	CD8..T.cells	HLA.DOB	CD4	0.434	0.549	0.4915	0.361	1	0.198	1	0.010234497799873	up	-0.767854478066666	HLA.DOB_CD4	HLA.DOB_CD4_B.cells_CD8..T.cells	0.155804888262275	0.0766797198130272	0.0119470751774513	0.206171470805617	0.0910891191495522	0.0187799776694513	0.176990542322262	0.523461688274655	0.350226115298458	0.192041874372944	0.442492798094342	0.651652793340804	0.549663838642548	0.690891627981431	0.742116215783576	0.386130810546419	0.703334809738469	0.71054168163852	0.744902084081926	0.778162055335968	0.850161696011498	0.010234497799873	-0.767854478066666	0.370510652316762	0.158456743624828	0.0216360805488515	0.972586216413279	0.66736501757694	0.363354688787942	0.835106877532007	0.875745181094276	5.72145470647264	0.939805322149494	0.133980328669037	0.134093173883204	4.82610385170215	0.592028605068415	1	0.66736501757694	TRUE	0.759351843305827	LAMN
37684	LAMN-(LGMA+MHNA+GCA)/3	LAMN	B.cells	CD8..T.cells	HLA.DOB	CD4	0.434	0.549	0.4915	0.361	1	0.198	1	0.0216360805488515	down	0.972586216413279	HLA.DOB_CD4	HLA.DOB_CD4_B.cells_CD8..T.cells	0.155804888262275	0.0766797198130272	0.0119470751774513	0.206171470805617	0.0910891191495522	0.0187799776694513	0.176990542322262	0.523461688274655	0.350226115298458	0.192041874372944	0.442492798094342	0.651652793340804	0.549663838642548	0.690891627981431	0.742116215783576	0.386130810546419	0.703334809738469	0.71054168163852	0.744902084081926	0.778162055335968	0.850161696011498	0.010234497799873	-0.767854478066666	0.370510652316762	0.158456743624828	0.0216360805488515	0.972586216413279	0.66736501757694	0.363354688787942	0.835106877532007	0.875745181094276	5.72145470647264	0.939805322149494	0.133980328669037	0.134093173883204	4.82610385170215	0.592028605068415	1	0.66736501757694	TRUE	0.759351843305827	LAMN
37685	GCA-(LGMA+LAMN+MHNA)/3	GCA	iCAFs	SPP1..macrophages	BGN	TLR1	1.05	0.901	0.9755	0.0495	0.557	0.566	0.833	0.00125160107977114	up	-0.130512959900444	BGN_TLR1	BGN_TLR1_iCAFs_SPP1..macrophages	1.33641667794828	0.080471895621705	0.10754398341496	0.779365079365079	0.05	0.038968253968254	0.154589017934036	0.0480350794940855	0.101312048714061	1.37066454111975	1.30539480106643	0.799043540899632	0.869777493196734	0.865535457019369	0.915099247638867	0.222712395499367	0.247183568811729	0.799429572403881	0.401747215235358	0.727317642831477	0.666861300754581	0.00125160107977114	-0.130512959900444	0.48707186485085	0.0705131284873003	0.0117179466092971	1.82615516138027	0.822660983677441	0.209065860041425	1.001	1.001	10.2425383821651	1.001	0.32722564410069	0.157818181818182	3.25281327400238	0.512527396288565	0.5	0.822660983677441	TRUE	0.75934640196627	GCA
37686	GCA-(LGMA+LAMN+MHNA)/3	GCA	iCAFs	SPP1..macrophages	BGN	TLR1	1.05	0.901	0.9755	0.0495	0.557	0.566	0.833	0.0117179466092971	down	1.82615516138027	BGN_TLR1	BGN_TLR1_iCAFs_SPP1..macrophages	1.33641667794828	0.080471895621705	0.10754398341496	0.779365079365079	0.05	0.038968253968254	0.154589017934036	0.0480350794940855	0.101312048714061	1.37066454111975	1.30539480106643	0.799043540899632	0.869777493196734	0.865535457019369	0.915099247638867	0.222712395499367	0.247183568811729	0.799429572403881	0.401747215235358	0.727317642831477	0.666861300754581	0.00125160107977114	-0.130512959900444	0.48707186485085	0.0705131284873003	0.0117179466092971	1.82615516138027	0.822660983677441	0.209065860041425	1.001	1.001	10.2425383821651	1.001	0.32722564410069	0.157818181818182	3.25281327400238	0.512527396288565	0.5	0.822660983677441	TRUE	0.75934640196627	GCA
37687	LAMN-(LGMA+MHNA+GCA)/3	LAMN	Macrophages	Fibroblasts	ENTPD1	ADORA2B	0.74	1.82	1.28	0.164	1	0.116	1	0.0213744317061594	up	1.42058952413049	ENTPD1_ADORA2B	ENTPD1_ADORA2B_Macrophages_Fibroblasts	0.397566524495961	0.0175855557816709	0.00699142829344876	0.378682170542636	0.0217597144834116	0.00824001591096634	0.202118009648158	0.20634857114243	0.204233290395294	0.581015552444703	0.785156151952302	0.739334880742757	0.731130942852569	0.790099247638867	0.839142788538498	1.70268645960701	0.935542010773082	0.91097736255839	0.831678943586058	0.91299856270212	0.896110312612289	0.0213744317061594	1.42058952413049	0.770747698214851	0.267518006448836	0.00161518168295149	0.108197528713735	0.510100537496967	0.0519048681565672	1.001	0.958282164800222	7.86073552962991	1.001	0.298004647264942	0.687610740963646	2.55497204526438	0.711860322468945	0	0.770747698214851	TRUE	0.75934376234723	LAMN
37688	LAMN-(LGMA+MHNA+GCA)/3	LAMN	Macrophages	Fibroblasts	ENTPD1	ADORA2B	0.74	1.82	1.28	0.164	1	0.116	1	0.00161518168295149	down	0.108197528713735	ENTPD1_ADORA2B	ENTPD1_ADORA2B_Macrophages_Fibroblasts	0.397566524495961	0.0175855557816709	0.00699142829344876	0.378682170542636	0.0217597144834116	0.00824001591096634	0.202118009648158	0.20634857114243	0.204233290395294	0.581015552444703	0.785156151952302	0.739334880742757	0.731130942852569	0.790099247638867	0.839142788538498	1.70268645960701	0.935542010773082	0.91097736255839	0.831678943586058	0.91299856270212	0.896110312612289	0.0213744317061594	1.42058952413049	0.770747698214851	0.267518006448836	0.00161518168295149	0.108197528713735	0.510100537496967	0.0519048681565672	1.001	0.958282164800222	7.86073552962991	1.001	0.298004647264942	0.687610740963646	2.55497204526438	0.711860322468945	0	0.770747698214851	TRUE	0.75934376234723	LAMN
37689	GCA-(LGMA+LAMN+MHNA)/3	GCA	Macrophages	CD8..T.cells	CD58	CD2	-0.303	0.172	-0.0655	0.589	1	0.509	1	0.0173738287367933	up	1.81355406994656	CD58_CD2	CD58_CD2_Macrophages_CD8..T.cells	0.412448831171076	0.997157223577043	0.411276331358146	0.444915254237288	0.755952380952381	0.336334745762712	0.0811229763135111	0.299850372260767	0.190486674287139	-0.0696550656795082	-0.229884705212898	0.343584920761966	0.356591163758604	0.303425644309268	0.282615655514647	0.0504445414380775	0.293282217663241	0.560366510959396	0.452569169960474	0.612154150197628	0.693878009342436	0.0173738287367933	1.81355406994656	0.842615641284084	0.228351632970594	0.0066986860225899	0.98780069041971	0.670133096773672	0.130985059578733	1.001	0.945855389407273	7.26081418948204	0.925967259963327	0.852217288616237	0.884042092305681	9.06856319451402	0.967581146035872	1	0.842615641284084	TRUE	0.759343017376819	LAMN
37690	GCA-(LGMA+LAMN+MHNA)/3	GCA	Macrophages	CD8..T.cells	CD58	CD2	-0.303	0.172	-0.0655	0.589	1	0.509	1	0.0066986860225899	down	0.98780069041971	CD58_CD2	CD58_CD2_Macrophages_CD8..T.cells	0.412448831171076	0.997157223577043	0.411276331358146	0.444915254237288	0.755952380952381	0.336334745762712	0.0811229763135111	0.299850372260767	0.190486674287139	-0.0696550656795082	-0.229884705212898	0.343584920761966	0.356591163758604	0.303425644309268	0.282615655514647	0.0504445414380775	0.293282217663241	0.560366510959396	0.452569169960474	0.612154150197628	0.693878009342436	0.0173738287367933	1.81355406994656	0.842615641284084	0.228351632970594	0.0066986860225899	0.98780069041971	0.670133096773672	0.130985059578733	1.001	0.945855389407273	7.26081418948204	0.925967259963327	0.852217288616237	0.884042092305681	9.06856319451402	0.967581146035872	1	0.842615641284084	TRUE	0.759343017376819	LAMN
37691	GCA-(LGMA+LAMN+MHNA)/3	GCA	Macrophages	Macrophages	IFITM1	CD81	6.18	0.209	3.1945	0.0276	0.99	0.684	1	0.0115096349660405	up	3.62012185064852	IFITM1_CD81	IFITM1_CD81_Macrophages_Macrophages	0.0983916548676193	0.849540248579712	0.0835876709344065	0.133474576271186	0.654661016949152	0.0873806018385521	0.0811229763135111	0.0811229763135111	0.0811229763135111	9.63518187283695	1.55909091793478	0.996338242356331	0.906535136865696	0.982871778453658	0.936749639827117	0.0344732747404957	0.164943898279884	0.57797340998922	0.298171936758893	0.589292130794107	0.612513474667625	0.0115096349660405	3.62012185064852	1.001	0.170940486417734	0.00985308140620525	-1.18527307615807	0.274770083653036	0.18005557749143	0.213883317549147	0.314918773820099	4.5916442140188	0.620739324323967	0.638004792717812	0.730299979106651	8.74731825875623	0.742859886967608	0.5	1.001	TRUE	0.759343017220313	GCA
37692	GCA-(LGMA+LAMN+MHNA)/3	GCA	Macrophages	Macrophages	IFITM1	CD81	6.18	0.209	3.1945	0.0276	0.99	0.684	1	0.00985308140620525	down	-1.18527307615807	IFITM1_CD81	IFITM1_CD81_Macrophages_Macrophages	0.0983916548676193	0.849540248579712	0.0835876709344065	0.133474576271186	0.654661016949152	0.0873806018385521	0.0811229763135111	0.0811229763135111	0.0811229763135111	9.63518187283695	1.55909091793478	0.996338242356331	0.906535136865696	0.982871778453658	0.936749639827117	0.0344732747404957	0.164943898279884	0.57797340998922	0.298171936758893	0.589292130794107	0.612513474667625	0.0115096349660405	3.62012185064852	1.001	0.170940486417734	0.00985308140620525	-1.18527307615807	0.274770083653036	0.18005557749143	0.213883317549147	0.314918773820099	4.5916442140188	0.620739324323967	0.638004792717812	0.730299979106651	8.74731825875623	0.742859886967608	0.5	1.001	TRUE	0.759343017220313	GCA
37693	LAMN-(LGMA+MHNA+GCA)/3	LAMN	Tregs	CD8..T.cells	THBS1	ITGB1	2.35	0.516	1.433	0.0134	1	0.115	1	0.018905261247663	up	1.80971740658493	THBS1_ITGB1	THBS1_ITGB1_Tregs_CD8..T.cells	0.0864278457662326	0.382239939163718	0.0330361745077359	0.09125	0.417230253769312	0.0380722606564497	0.223854363600918	0.523461688274655	0.373658025937786	4.4013037238427	1.87289520163519	0.926024491756043	0.934648631343045	0.948495277733312	0.954338082279494	0.484679914377536	0.939302159646388	0.700682716492993	0.832689543657923	0.800709665828243	0.896671757096658	0.018905261247663	1.80971740658493	0.841913967031317	0.243344537324447	0.0172909497382416	-0.132785844133258	0.466256691113968	0.295760809979171	0.0914337192951353	0.135205198488005	5.13921329400851	0.527591213419448	0.198190367063029	0.345422697205366	7.33025768544865	0.568022179899179	1	0.841913967031317	TRUE	0.759342888029553	LAMN
37694	LAMN-(LGMA+MHNA+GCA)/3	LAMN	Tregs	CD8..T.cells	THBS1	ITGB1	2.35	0.516	1.433	0.0134	1	0.115	1	0.0172909497382416	down	-0.132785844133258	THBS1_ITGB1	THBS1_ITGB1_Tregs_CD8..T.cells	0.0864278457662326	0.382239939163718	0.0330361745077359	0.09125	0.417230253769312	0.0380722606564497	0.223854363600918	0.523461688274655	0.373658025937786	4.4013037238427	1.87289520163519	0.926024491756043	0.934648631343045	0.948495277733312	0.954338082279494	0.484679914377536	0.939302159646388	0.700682716492993	0.832689543657923	0.800709665828243	0.896671757096658	0.018905261247663	1.80971740658493	0.841913967031317	0.243344537324447	0.0172909497382416	-0.132785844133258	0.466256691113968	0.295760809979171	0.0914337192951353	0.135205198488005	5.13921329400851	0.527591213419448	0.198190367063029	0.345422697205366	7.33025768544865	0.568022179899179	1	0.841913967031317	TRUE	0.759342888029553	LAMN
37695	MHNA-(LGMA+LAMN+GCA)/3	MHNA	B.cells	Tregs	B2M	TAP2	0.303	1.08	0.6915	0.349	1	0.0581	1	0.0138194662127453	up	0.393291732669886	B2M_TAP2	B2M_TAP2_B.cells_Tregs	3.08046474843943	0.133173043342264	0.410234865458243	0.990288345655029	0.154792480154071	0.153289189091614	0.714769094866929	0.591672972047092	0.653221033457011	0.138523895631368	0.45717457304082	0.605010404994397	0.559968785016808	0.664238834640627	0.747338722586842	1.33468977701844	1.23582386760967	0.831297161336687	0.900579410707869	0.893774703557312	0.935231764283148	0.0138194662127453	0.393291732669886	0.582868715294099	0.193554005922893	0.00573855174555703	-0.092139086589041	0.473651849430003	0.116048984512032	0.716949567899145	0.943481620698054	12.5538670184845	0.699744349647846	0.986285584295912	0.89067890964997	5.89103546556128	1.001	0.666666666666667	0.582868715294099	TRUE	0.759342804522876	MHNA
37696	MHNA-(LGMA+LAMN+GCA)/3	MHNA	B.cells	Tregs	B2M	TAP2	0.303	1.08	0.6915	0.349	1	0.0581	1	0.00573855174555703	down	-0.092139086589041	B2M_TAP2	B2M_TAP2_B.cells_Tregs	3.08046474843943	0.133173043342264	0.410234865458243	0.990288345655029	0.154792480154071	0.153289189091614	0.714769094866929	0.591672972047092	0.653221033457011	0.138523895631368	0.45717457304082	0.605010404994397	0.559968785016808	0.664238834640627	0.747338722586842	1.33468977701844	1.23582386760967	0.831297161336687	0.900579410707869	0.893774703557312	0.935231764283148	0.0138194662127453	0.393291732669886	0.582868715294099	0.193554005922893	0.00573855174555703	-0.092139086589041	0.473651849430003	0.116048984512032	0.716949567899145	0.943481620698054	12.5538670184845	0.699744349647846	0.986285584295912	0.89067890964997	5.89103546556128	1.001	0.666666666666667	0.582868715294099	TRUE	0.759342804522876	MHNA
37697	LGMA-(LAMN+MHNA+GCA)/3	LGMA	CD8..T.cells	Macrophages	LRPAP1	LRP1	0.221	0.973	0.597	0.275	0.961	0.0265	0.681	0.0505801944213966	up	0.228703938034058	LRPAP1_LRP1	LRPAP1_LRP1_CD8..T.cells_Macrophages	0.207747167399779	0.403946534752686	0.0839187483758269	0.265455269672363	0.435477585996649	0.11559982002701	0.272401410357726	1.001	0.636700705178863	0.123907474663512	0.560667306169737	0.572474787898191	0.623999519769489	0.655274531775252	0.781795261725628	1.53418176465949	1.57675412606319	0.813869924541861	0.942553000359324	0.904060366510959	0.960833632770392	0.0505801944213966	0.228703938034058	0.552767815910889	0.553445857570523	-0.000156632700938048	-0.466744592181443	0.405497162874732	0.0243421060772692	0.459654670957723	0.646762589292577	6.33658029799726	0.692734749077676	0.459505625485281	0.583179818718628	7.63382650971872	0.866374301347937	1	0.552767815910889	TRUE	0.759338849055371	LGMA
37698	LGMA-(LAMN+MHNA+GCA)/3	LGMA	CD8..T.cells	Macrophages	LRPAP1	LRP1	0.221	0.973	0.597	0.275	0.961	0.0265	0.681	-0.000156632700938048	down	-0.466744592181443	LRPAP1_LRP1	LRPAP1_LRP1_CD8..T.cells_Macrophages	0.207747167399779	0.403946534752686	0.0839187483758269	0.265455269672363	0.435477585996649	0.11559982002701	0.272401410357726	1.001	0.636700705178863	0.123907474663512	0.560667306169737	0.572474787898191	0.623999519769489	0.655274531775252	0.781795261725628	1.53418176465949	1.57675412606319	0.813869924541861	0.942553000359324	0.904060366510959	0.960833632770392	0.0505801944213966	0.228703938034058	0.552767815910889	0.553445857570523	-0.000156632700938048	-0.466744592181443	0.405497162874732	0.0243421060772692	0.459654670957723	0.646762589292577	6.33658029799726	0.692734749077676	0.459505625485281	0.583179818718628	7.63382650971872	0.866374301347937	1	0.552767815910889	TRUE	0.759338849055371	LGMA
37699	MHNA-(LGMA+LAMN+GCA)/3	MHNA	iCAFs	Macrophages	RSPO3	SDC4	2.02	1.88	1.95	0.00372	0.193	0.115	0.75	-0.00296188442774113	up	-0.718092497122645	RSPO3_SDC4	RSPO3_SDC4_iCAFs_Macrophages	0.199033712255738	0.0576732630974377	0.0114789236521849	NA	0.0472521828454032	NA	0.001	0.0345408446629282	0.0177704223314641	4.90750326143857	2.4294570601181	0.905394589402913	0.964582999839923	0.955058428045462	0.973307187449976	1.76588806013521	0.939302159646388	0.915805785123967	0.832689543657923	0.915738411785843	0.896671757096658	-0.00296188442774113	-0.718092497122645	0.379611450980597	0.0292626099289607	0.0349541568059723	0.606969759048284	0.600845773521107	0.570533821414204	0.914438999257543	NA	6.98697928484292	1.001	0.0872209466571758	0.0942798426597517	3.49337584069408	0.395584673987238	0.666666666666667	0.600845773521107	TRUE	0.759336989159715	MHNA
37700	MHNA-(LGMA+LAMN+GCA)/3	MHNA	iCAFs	Macrophages	RSPO3	SDC4	2.02	1.88	1.95	0.00372	0.193	0.115	0.75	0.0349541568059723	down	0.606969759048284	RSPO3_SDC4	RSPO3_SDC4_iCAFs_Macrophages	0.199033712255738	0.0576732630974377	0.0114789236521849	NA	0.0472521828454032	NA	0.001	0.0345408446629282	0.0177704223314641	4.90750326143857	2.4294570601181	0.905394589402913	0.964582999839923	0.955058428045462	0.973307187449976	1.76588806013521	0.939302159646388	0.915805785123967	0.832689543657923	0.915738411785843	0.896671757096658	-0.00296188442774113	-0.718092497122645	0.379611450980597	0.0292626099289607	0.0349541568059723	0.606969759048284	0.600845773521107	0.570533821414204	0.914438999257543	NA	6.98697928484292	1.001	0.0872209466571758	0.0942798426597517	3.49337584069408	0.395584673987238	0.666666666666667	0.600845773521107	TRUE	0.759336989159715	MHNA
37701	MHNA-(LGMA+LAMN+GCA)/3	MHNA	C1Qhi.monocytes	iCAFs	EBI3	IL6ST	3.72	0.215	1.9675	0.00341	0.0634	0.711	0.98	0.0182700588835689	up	-2.45099133080405	EBI3_IL6ST	EBI3_IL6ST_C1Qhi.monocytes_iCAFs	0.0411509499748465	0.542665110611824	0.0223311848198817	0.0340237945813934	NA	NA	0.176248705813806	0.001	0.0886243529069029	9.17815371014791	2.4672456210075	0.975248119097167	0.965903633744197	0.981431086921722	0.974267648471266	0.0318480358431002	0.148130399270234	0.580061983471074	0.272457779374775	0.585204814947898	0.598679482572763	0.0182700588835689	-2.45099133080405	0.0626875044064286	0.237125831490133	0.00074337941284832	0.796120796171204	0.635259388522121	0.0383429066048747	0.199060121199392	0.215349905862779	4.59523359689737	0.909464814138112	0.506388981387584	NA	8.59714642127516	0.900828951381678	0.333333333333333	0.635259388522121	TRUE	0.75933607954813	MHNA
37702	MHNA-(LGMA+LAMN+GCA)/3	MHNA	C1Qhi.monocytes	iCAFs	EBI3	IL6ST	3.72	0.215	1.9675	0.00341	0.0634	0.711	0.98	0.00074337941284832	down	0.796120796171204	EBI3_IL6ST	EBI3_IL6ST_C1Qhi.monocytes_iCAFs	0.0411509499748465	0.542665110611824	0.0223311848198817	0.0340237945813934	NA	NA	0.176248705813806	0.001	0.0886243529069029	9.17815371014791	2.4672456210075	0.975248119097167	0.965903633744197	0.981431086921722	0.974267648471266	0.0318480358431002	0.148130399270234	0.580061983471074	0.272457779374775	0.585204814947898	0.598679482572763	0.0182700588835689	-2.45099133080405	0.0626875044064286	0.237125831490133	0.00074337941284832	0.796120796171204	0.635259388522121	0.0383429066048747	0.199060121199392	0.215349905862779	4.59523359689737	0.909464814138112	0.506388981387584	NA	8.59714642127516	0.900828951381678	0.333333333333333	0.635259388522121	TRUE	0.75933607954813	MHNA
37703	LGMA-(LAMN+MHNA+GCA)/3	LGMA	CD8..T.cells	C1Qhi.monocytes	C3	CR1	1.82	0.701	1.2605	0.00123	0.33	0.1	0.913	0.0484541433945177	up	0.579081266917756	C3_CR1	C3_CR1_CD8..T.cells_C1Qhi.monocytes	0.113111182051868	0.209390140982375	0.0236843663565237	0.132485400292375	0.248512873089929	0.0329243274691273	0.272401410357726	0.475378729342036	0.373890069849881	5.2963726971803	2.9100948885606	0.890147270689931	0.976988954698255	0.959780694733472	0.982391547943013	0.701	1	0.754693675889328	0.851262127200862	0.835609054976644	0.907563780093424	0.0484541433945177	0.579081266917756	0.616847128391027	0.532631568027132	0.0105907362105789	-0.250131794900182	0.444907094341752	0.191530709454728	0.0610624794158601	0.156692584224712	5.08489557142911	0.444468174160875	0.780974638773581	0.75722318175189	6.58316161556654	0.972628766627542	0.75	0.616847128391027	TRUE	0.759334946634053	LAMN
37704	LGMA-(LAMN+MHNA+GCA)/3	LGMA	CD8..T.cells	C1Qhi.monocytes	C3	CR1	1.82	0.701	1.2605	0.00123	0.33	0.1	0.913	0.0105907362105789	down	-0.250131794900182	C3_CR1	C3_CR1_CD8..T.cells_C1Qhi.monocytes	0.113111182051868	0.209390140982375	0.0236843663565237	0.132485400292375	0.248512873089929	0.0329243274691273	0.272401410357726	0.475378729342036	0.373890069849881	5.2963726971803	2.9100948885606	0.890147270689931	0.976988954698255	0.959780694733472	0.982391547943013	0.701	1	0.754693675889328	0.851262127200862	0.835609054976644	0.907563780093424	0.0484541433945177	0.579081266917756	0.616847128391027	0.532631568027132	0.0105907362105789	-0.250131794900182	0.444907094341752	0.191530709454728	0.0610624794158601	0.156692584224712	5.08489557142911	0.444468174160875	0.780974638773581	0.75722318175189	6.58316161556654	0.972628766627542	0.75	0.616847128391027	TRUE	0.759334946634053	LAMN
37705	MHNA-(LGMA+LAMN+GCA)/3	MHNA	Macrophages	Endothelial	CCL22	ACKR1	1.23	0.377	0.8035	0.569	0.975	0.434	0.999	-0.00215215463073945	up	0.00920661120352588	CCL22_ACKR1	CCL22_ACKR1_Macrophages_Endothelial	0.046551093547668	1.05868057867254	0.0492827386548846	0.0461760461760462	0.464842347195288	0.0214645816886713	0.0345408446629282	0.243146692749466	0.138843768706197	0.301211912334062	0.244887733604929	0.825536257403554	0.372898991515928	0.730110453017448	0.647890987674084	0.136666371973783	0.362510270487489	0.648850161696012	0.52153701042041	0.683794466403162	0.731090549766439	-0.00215215463073945	0.00920661120352588	0.512624699804204	0.0371899598531283	0.00946847411619907	0.497804357816381	0.58098452323896	0.174072535856373	1.001	1.001	3.29321326164417	1.001	0.947030559059773	0.795056392918839	10.1459857670475	1.001	0.333333333333333	0.58098452323896	TRUE	0.759333666941031	MHNA
37706	MHNA-(LGMA+LAMN+GCA)/3	MHNA	Macrophages	Endothelial	CCL22	ACKR1	1.23	0.377	0.8035	0.569	0.975	0.434	0.999	0.00946847411619907	down	0.497804357816381	CCL22_ACKR1	CCL22_ACKR1_Macrophages_Endothelial	0.046551093547668	1.05868057867254	0.0492827386548846	0.0461760461760462	0.464842347195288	0.0214645816886713	0.0345408446629282	0.243146692749466	0.138843768706197	0.301211912334062	0.244887733604929	0.825536257403554	0.372898991515928	0.730110453017448	0.647890987674084	0.136666371973783	0.362510270487489	0.648850161696012	0.52153701042041	0.683794466403162	0.731090549766439	-0.00215215463073945	0.00920661120352588	0.512624699804204	0.0371899598531283	0.00946847411619907	0.497804357816381	0.58098452323896	0.174072535856373	1.001	1.001	3.29321326164417	1.001	0.947030559059773	0.795056392918839	10.1459857670475	1.001	0.333333333333333	0.58098452323896	TRUE	0.759333666941031	MHNA
37707	LGMA-(LAMN+MHNA+GCA)/3	LGMA	C1Qhi.monocytes	Epithelial	ITGB2	CD82	0.482	0.117	0.2995	0.152	0.947	0.896	1	0.00679424564030405	up	0.204858109485728	ITGB2_CD82	ITGB2_CD82_C1Qhi.monocytes_Epithelial	1.28694161083589	0.111477246202341	0.14346470679919	0.924134555232527	0.136099285203107	0.125774052398638	0.475378729342036	0.261235324397914	0.368307026869975	0.39435139061062	0.818156412055227	0.667220265727549	0.743176724827917	0.755122458780215	0.845165679526173	0.00557996286953135	0.0476919903378748	0.532181997844053	0.106764283147682	0.520908192597916	0.515675530003593	0.00679424564030405	0.204858109485728	0.548406733806164	0.124776270462965	0.000803620720275402	-0.176957490671375	0.458220224272204	0.0392800345789199	1.001	1.001	9.82659699293663	1.001	0.564850820915798	0.57107281435538	5.40585506766578	0.846793971598113	1	0.548406733806164	TRUE	0.75933135308272	GCA
37708	LGMA-(LAMN+MHNA+GCA)/3	LGMA	C1Qhi.monocytes	Epithelial	ITGB2	CD82	0.482	0.117	0.2995	0.152	0.947	0.896	1	0.000803620720275402	down	-0.176957490671375	ITGB2_CD82	ITGB2_CD82_C1Qhi.monocytes_Epithelial	1.28694161083589	0.111477246202341	0.14346470679919	0.924134555232527	0.136099285203107	0.125774052398638	0.475378729342036	0.261235324397914	0.368307026869975	0.39435139061062	0.818156412055227	0.667220265727549	0.743176724827917	0.755122458780215	0.845165679526173	0.00557996286953135	0.0476919903378748	0.532181997844053	0.106764283147682	0.520908192597916	0.515675530003593	0.00679424564030405	0.204858109485728	0.548406733806164	0.124776270462965	0.000803620720275402	-0.176957490671375	0.458220224272204	0.0392800345789199	1.001	1.001	9.82659699293663	1.001	0.564850820915798	0.57107281435538	5.40585506766578	0.846793971598113	1	0.548406733806164	TRUE	0.75933135308272	GCA
37709	LGMA-(LAMN+MHNA+GCA)/3	LGMA	B.cells	C1Qhi.monocytes	COL1A2	CD44	3.86	0.631	2.2455	5.16e-05	0.0131	0.0791	0.887	0.0431810566301417	up	-0.0832980294607061	COL1A2_CD44	COL1A2_CD44_B.cells_C1Qhi.monocytes	0.627267961165132	1.23193009957757	0.772750281859978	0.388924760153693	0.808193475504807	0.314326453618487	0.35586775780378	0.475378729342036	0.415623243572908	16.549172151719	4.28735029837279	0.978189530974868	0.993676964943173	0.993596926524732	0.994757483592124	0.695250638912966	1.10182351650232	0.736076176787639	0.87650467121811	0.834845490477902	0.921599892202659	0.0431810566301417	-0.0832980294607061	0.495706842150937	0.481007428571612	0.00847815653317923	-0.450869491880863	0.408385434586886	0.15866692216912	0.188465727018748	0.376320116594963	8.46175598321567	0.553491967896542	0.783956754976719	0.861281946330355	9.99966598327607	0.936808198652582	0.75	0.495706842150937	TRUE	0.759330645541583	LGMA
37710	LGMA-(LAMN+MHNA+GCA)/3	LGMA	B.cells	C1Qhi.monocytes	COL1A2	CD44	3.86	0.631	2.2455	5.16e-05	0.0131	0.0791	0.887	0.00847815653317923	down	-0.450869491880863	COL1A2_CD44	COL1A2_CD44_B.cells_C1Qhi.monocytes	0.627267961165132	1.23193009957757	0.772750281859978	0.388924760153693	0.808193475504807	0.314326453618487	0.35586775780378	0.475378729342036	0.415623243572908	16.549172151719	4.28735029837279	0.978189530974868	0.993676964943173	0.993596926524732	0.994757483592124	0.695250638912966	1.10182351650232	0.736076176787639	0.87650467121811	0.834845490477902	0.921599892202659	0.0431810566301417	-0.0832980294607061	0.495706842150937	0.481007428571612	0.00847815653317923	-0.450869491880863	0.408385434586886	0.15866692216912	0.188465727018748	0.376320116594963	8.46175598321567	0.553491967896542	0.783956754976719	0.861281946330355	9.99966598327607	0.936808198652582	0.75	0.495706842150937	TRUE	0.759330645541583	LGMA
37711	LAMN-(LGMA+MHNA+GCA)/3	LAMN	Macrophages	Fibroblasts	MMP2	EGFR	1.56	0.303	0.9315	0.0049	0.537	0.564	1	0.0137224370188888	up	-0.297444619435152	MMP2_EGFR	MMP2_EGFR_Macrophages_Fibroblasts	0.462747404359451	0.340764757230039	0.157688006905379	0.39515503875969	0.351988419097564	0.13908999739146	0.202118009648158	0.20634857114243	0.204233290395294	3.60329411515552	2.30980391997149	0.864574995998079	0.959660637105811	0.936649591804066	0.969865535457019	0.0753624314930473	0.248720896016658	0.619385555156306	0.403117139777219	0.638205174272368	0.667624865253324	0.0137224370188888	-0.297444619435152	0.456542304025003	0.192604078705927	-0.000426961345046644	-0.747240755665726	0.354464468969191	0.0201368099872647	0.440277005476893	0.524555758660651	7.89202146821792	0.825883882523546	0.439256977796915	0.519974079759876	7.5115117197606	0.833161099571777	1	0.456542304025003	TRUE	0.759329593100489	LAMN
37712	LAMN-(LGMA+MHNA+GCA)/3	LAMN	Macrophages	Fibroblasts	MMP2	EGFR	1.56	0.303	0.9315	0.0049	0.537	0.564	1	-0.000426961345046644	down	-0.747240755665726	MMP2_EGFR	MMP2_EGFR_Macrophages_Fibroblasts	0.462747404359451	0.340764757230039	0.157688006905379	0.39515503875969	0.351988419097564	0.13908999739146	0.202118009648158	0.20634857114243	0.204233290395294	3.60329411515552	2.30980391997149	0.864574995998079	0.959660637105811	0.936649591804066	0.969865535457019	0.0753624314930473	0.248720896016658	0.619385555156306	0.403117139777219	0.638205174272368	0.667624865253324	0.0137224370188888	-0.297444619435152	0.456542304025003	0.192604078705927	-0.000426961345046644	-0.747240755665726	0.354464468969191	0.0201368099872647	0.440277005476893	0.524555758660651	7.89202146821792	0.825883882523546	0.439256977796915	0.519974079759876	7.5115117197606	0.833161099571777	1	0.456542304025003	TRUE	0.759329593100489	LAMN
37713	LGMA-(LAMN+MHNA+GCA)/3	LGMA	Epithelial	B.cells	MMP14	CD44	1.28	0.441	0.8605	0.152	1	0.11	0.493	0.115620737996767	up	1.30066785533981	MMP14_CD44	MMP14_CD44_Epithelial_B.cells	0.102673863259783	0.636821331303915	0.0653849062912111	0.100059969893572	0.522721277186265	0.0523034752579872	0.261235324397914	0.35586775780378	0.308551541100847	1.04724020743069	0.818156412055227	0.832059388506483	0.743176724827917	0.844165199295662	0.845165679526173	0.422745825845223	0.958607314841775	0.674137621272009	0.839359504132231	0.787863816025871	0.900736615163493	0.115620737996767	1.30066785533981	0.748815633968399	1.001	0.00151445422471772	0.215309451307306	0.529588183571877	0.0503379280801156	0.260227593824386	0.229673933614088	4.97970100835655	0.661742328423853	0.395784844694795	0.544536005806445	8.73260703212145	0.764684826643595	0.75	0.748815633968399	TRUE	0.759325898412714	LGMA
37714	LGMA-(LAMN+MHNA+GCA)/3	LGMA	Epithelial	B.cells	MMP14	CD44	1.28	0.441	0.8605	0.152	1	0.11	0.493	0.00151445422471772	down	0.215309451307306	MMP14_CD44	MMP14_CD44_Epithelial_B.cells	0.102673863259783	0.636821331303915	0.0653849062912111	0.100059969893572	0.522721277186265	0.0523034752579872	0.261235324397914	0.35586775780378	0.308551541100847	1.04724020743069	0.818156412055227	0.832059388506483	0.743176724827917	0.844165199295662	0.845165679526173	0.422745825845223	0.958607314841775	0.674137621272009	0.839359504132231	0.787863816025871	0.900736615163493	0.115620737996767	1.30066785533981	0.748815633968399	1.001	0.00151445422471772	0.215309451307306	0.529588183571877	0.0503379280801156	0.260227593824386	0.229673933614088	4.97970100835655	0.661742328423853	0.395784844694795	0.544536005806445	8.73260703212145	0.764684826643595	0.75	0.748815633968399	TRUE	0.759325898412714	LGMA
37715	LAMN-(LGMA+MHNA+GCA)/3	LAMN	Fibroblasts	Macrophages	LTBP1	ITGB5	0.863	1.32	1.0915	0.0981	1	0.0721	1	0.00980386734247734	up	-0.653179072410447	LTBP1_ITGB5	LTBP1_ITGB5_Fibroblasts_Macrophages	0.246851958593235	0.153413608949618	0.0378704498440697	0.257392840234531	0.187403100775194	0.0482362163772853	0.20634857114243	0.202118009648158	0.204233290395294	0.870189646631104	1.00833099262005	0.764286857691692	0.803285577076997	0.826756843284777	0.878141507923803	1.50752545057035	1.14206473528057	0.864804168163852	0.883803449514912	0.902578153072224	0.925664750269493	0.00980386734247734	-0.653179072410447	0.391483245424436	0.154240820811539	0.00550500799590932	-0.774670212884284	0.349474029610443	0.112415922908527	0.45060571288593	0.592425479555349	6.98180240928866	0.809289264179753	0.329602044667555	0.364904471012011	6.10150261423872	0.759070168747808	1	0.391483245424436	TRUE	0.759325694613894	LAMN
37716	LAMN-(LGMA+MHNA+GCA)/3	LAMN	Fibroblasts	Macrophages	LTBP1	ITGB5	0.863	1.32	1.0915	0.0981	1	0.0721	1	0.00550500799590932	down	-0.774670212884284	LTBP1_ITGB5	LTBP1_ITGB5_Fibroblasts_Macrophages	0.246851958593235	0.153413608949618	0.0378704498440697	0.257392840234531	0.187403100775194	0.0482362163772853	0.20634857114243	0.202118009648158	0.204233290395294	0.870189646631104	1.00833099262005	0.764286857691692	0.803285577076997	0.826756843284777	0.878141507923803	1.50752545057035	1.14206473528057	0.864804168163852	0.883803449514912	0.902578153072224	0.925664750269493	0.00980386734247734	-0.653179072410447	0.391483245424436	0.154240820811539	0.00550500799590932	-0.774670212884284	0.349474029610443	0.112415922908527	0.45060571288593	0.592425479555349	6.98180240928866	0.809289264179753	0.329602044667555	0.364904471012011	6.10150261423872	0.759070168747808	1	0.391483245424436	TRUE	0.759325694613894	LAMN
37717	LGMA-(LAMN+MHNA+GCA)/3	LGMA	SPP1..macrophages	CD4..T.cells	LILRB2	IFNGR1	1.12	0.497	0.8085	0.207	0.793	0.0645	0.904	0.0188595123494125	up	0.117689609167789	LILRB2_IFNGR1	LILRB2_IFNGR1_SPP1..macrophages_CD4..T.cells	0.171309288199411	0.270023850161509	0.0462575935680324	0.198854790534999	0.306979682893007	0.0610443805401892	0.434443253362701	0.225262262027145	0.329852757694923	0.766113213088252	0.684029654543082	0.810288938690572	0.687630062429966	0.815351368656955	0.816471906515127	0.591648821826272	1.19044028536473	0.694057671577434	0.893797161336687	0.81903521379806	0.931728350700683	0.0188595123494125	0.117689609167789	0.532464784627847	0.242896650231222	0.00806765009596388	0.519146500312152	0.584867453442874	0.152280987297009	0.537673199696093	0.528904542231186	6.26497216060733	0.876944257515598	0.361993951319094	0.375931990884154	6.78811455565751	0.588204758590583	1	0.584867453442874	TRUE	0.759325436961993	LGMA
37718	LGMA-(LAMN+MHNA+GCA)/3	LGMA	SPP1..macrophages	CD4..T.cells	LILRB2	IFNGR1	1.12	0.497	0.8085	0.207	0.793	0.0645	0.904	0.00806765009596388	down	0.519146500312152	LILRB2_IFNGR1	LILRB2_IFNGR1_SPP1..macrophages_CD4..T.cells	0.171309288199411	0.270023850161509	0.0462575935680324	0.198854790534999	0.306979682893007	0.0610443805401892	0.434443253362701	0.225262262027145	0.329852757694923	0.766113213088252	0.684029654543082	0.810288938690572	0.687630062429966	0.815351368656955	0.816471906515127	0.591648821826272	1.19044028536473	0.694057671577434	0.893797161336687	0.81903521379806	0.931728350700683	0.0188595123494125	0.117689609167789	0.532464784627847	0.242896650231222	0.00806765009596388	0.519146500312152	0.584867453442874	0.152280987297009	0.537673199696093	0.528904542231186	6.26497216060733	0.876944257515598	0.361993951319094	0.375931990884154	6.78811455565751	0.588204758590583	1	0.584867453442874	TRUE	0.759325436961993	LGMA
37719	LGMA-(LAMN+MHNA+GCA)/3	LGMA	C1Qhi.monocytes	iCAFs	VEGFA	NRP2	1.52	-0.265	0.6275	0.000783	0.168	0.622	1	0.00729065007877969	up	0.777309934988261	VEGFA_NRP2	VEGFA_NRP2_C1Qhi.monocytes_iCAFs	0.472889965888184	0.143491580278513	0.0678557285031477	0.46637817426557	0.150513254584355	0.0701960968758206	0.475378729342036	0.262803994133876	0.369091361737956	4.72148212167193	3.10623823794206	0.860713142308308	0.980750760364975	0.952657275492236	0.985112854170002	-0.054645548056933	-0.206209615309181	0.348859144807761	0.352676967301473	0.311579231045634	0.289615522817104	0.00729065007877969	0.777309934988261	0.653100492169674	0.129636128285016	0.00651529220471573	-0.567817951951201	0.387108156169392	0.1281321421316	0.941527930197993	0.98648753980513	7.91271978306528	0.966697948789513	0.434005029654915	0.426382142724634	5.82579963637834	0.81434101711516	1	0.653100492169674	TRUE	0.759325416386534	LAMN
37720	LGMA-(LAMN+MHNA+GCA)/3	LGMA	C1Qhi.monocytes	iCAFs	VEGFA	NRP2	1.52	-0.265	0.6275	0.000783	0.168	0.622	1	0.00651529220471573	down	-0.567817951951201	VEGFA_NRP2	VEGFA_NRP2_C1Qhi.monocytes_iCAFs	0.472889965888184	0.143491580278513	0.0678557285031477	0.46637817426557	0.150513254584355	0.0701960968758206	0.475378729342036	0.262803994133876	0.369091361737956	4.72148212167193	3.10623823794206	0.860713142308308	0.980750760364975	0.952657275492236	0.985112854170002	-0.054645548056933	-0.206209615309181	0.348859144807761	0.352676967301473	0.311579231045634	0.289615522817104	0.00729065007877969	0.777309934988261	0.653100492169674	0.129636128285016	0.00651529220471573	-0.567817951951201	0.387108156169392	0.1281321421316	0.941527930197993	0.98648753980513	7.91271978306528	0.966697948789513	0.434005029654915	0.426382142724634	5.82579963637834	0.81434101711516	1	0.653100492169674	TRUE	0.759325416386534	LAMN
37721	GCA-(LGMA+LAMN+MHNA)/3	GCA	iCAFs	iCAFs	PLB1	IGDCC4	1.91	1.07	1.49	0.239	0.781	0.221	0.771	-0.000678091058793025	up	0.151817294811045	PLB1_IGDCC4	PLB1_IGDCC4_iCAFs_iCAFs	0.0484102792772025	0.0586791263966091	0.00284067289660212	0.0698412698412698	0.0846560846560847	0.00591248845217099	0.154589017934036	0.154589017934036	0.154589017934036	1.18726000918906	0.621602099051862	0.897830958860253	0.656315031214983	0.853889867136225	0.799323675364175	0.701500267156932	0.655607726314889	0.829343334531082	0.723140495867769	0.835743801652893	0.837630255120374	-0.000678091058793025	0.151817294811045	0.53870628044473	0.0516212155492347	0.0487982218904528	0.430419250645043	0.568724663762274	0.78589536018679	0.379437084796608	0.506509448167746	4.07512421903737	0.674476001852735	1.001	1.001	4.42294660129124	1.001	0.5	0.568724663762274	TRUE	0.759320868645991	GCA
37722	GCA-(LGMA+LAMN+MHNA)/3	GCA	iCAFs	iCAFs	PLB1	IGDCC4	1.91	1.07	1.49	0.239	0.781	0.221	0.771	0.0487982218904528	down	0.430419250645043	PLB1_IGDCC4	PLB1_IGDCC4_iCAFs_iCAFs	0.0484102792772025	0.0586791263966091	0.00284067289660212	0.0698412698412698	0.0846560846560847	0.00591248845217099	0.154589017934036	0.154589017934036	0.154589017934036	1.18726000918906	0.621602099051862	0.897830958860253	0.656315031214983	0.853889867136225	0.799323675364175	0.701500267156932	0.655607726314889	0.829343334531082	0.723140495867769	0.835743801652893	0.837630255120374	-0.000678091058793025	0.151817294811045	0.53870628044473	0.0516212155492347	0.0487982218904528	0.430419250645043	0.568724663762274	0.78589536018679	0.379437084796608	0.506509448167746	4.07512421903737	0.674476001852735	1.001	1.001	4.42294660129124	1.001	0.5	0.568724663762274	TRUE	0.759320868645991	GCA
37723	GCA-(LGMA+LAMN+MHNA)/3	GCA	Endothelial	iCAFs	BACE2	APP	-0.123	0.219	0.048	0.748	1	0.651	0.939	0.00372035170163875	up	2.88241664129341	BACE2_APP	BACE2_APP_Endothelial_iCAFs	0.536937242620651	0.633304450571065	0.340044745429014	0.515681893412777	0.642857142857143	0.3315097886225	0.391834343333059	0.154589017934036	0.273211680633548	-0.0155101034626713	-0.126098402135539	0.417480390587482	0.224967984632624	0.380582679686249	0.346086121338242	0.040825763503566	0.186419011431808	0.581993352497305	0.3274568810636	0.598544735896515	0.62800934243622	0.00372035170163875	2.88241664129341	1.001	0.0946824873617277	0.0328628066267807	-1.55924145309867	0.206731314517319	0.538000285205397	0.656348833848277	0.745479916830786	8.04860784449988	0.920821152936792	0.531963070958086	0.812024279642412	8.1759480740376	0.767657810481258	1	1.001	TRUE	0.759320648517759	GCA
37724	GCA-(LGMA+LAMN+MHNA)/3	GCA	Endothelial	iCAFs	BACE2	APP	-0.123	0.219	0.048	0.748	1	0.651	0.939	0.0328628066267807	down	-1.55924145309867	BACE2_APP	BACE2_APP_Endothelial_iCAFs	0.536937242620651	0.633304450571065	0.340044745429014	0.515681893412777	0.642857142857143	0.3315097886225	0.391834343333059	0.154589017934036	0.273211680633548	-0.0155101034626713	-0.126098402135539	0.417480390587482	0.224967984632624	0.380582679686249	0.346086121338242	0.040825763503566	0.186419011431808	0.581993352497305	0.3274568810636	0.598544735896515	0.62800934243622	0.00372035170163875	2.88241664129341	1.001	0.0946824873617277	0.0328628066267807	-1.55924145309867	0.206731314517319	0.538000285205397	0.656348833848277	0.745479916830786	8.04860784449988	0.920821152936792	0.531963070958086	0.812024279642412	8.1759480740376	0.767657810481258	1	1.001	TRUE	0.759320648517759	GCA
37725	LAMN-(LGMA+MHNA+GCA)/3	LAMN	Fibroblasts	Epithelial	COL4A5	ITGA2	0.444	1.9	1.172	0.525	1	0.0629	1	-0.000675670292289321	up	-0.479500497155963	COL4A5_ITGA2	COL4A5_ITGA2_Fibroblasts_Epithelial	0.0849559719687126	0.834285192839064	0.0708775094567475	0.103973196401908	0.705984555984556	0.0734034708960963	0.20634857114243	0.224577196182587	0.215462883662509	0.124249269287755	0.279840696594043	0.654854330078438	0.408936289418921	0.655594685449016	0.667060188890668	2.28256377365399	1.20134935455473	0.917108336327704	0.895279374775422	0.933435141933166	0.932289795185052	-0.000675670292289321	-0.479500497155963	0.42324672661283	0.0516449151379501	0.00468187411294418	-0.381423997854238	0.421020155132639	0.0996110582557341	0.175761504408132	0.192249417937776	5.34873305051869	0.666358871814082	1.001	1.001	8.82832367887158	1.001	1	0.42324672661283	TRUE	0.75932034975779	LAMN
37726	LAMN-(LGMA+MHNA+GCA)/3	LAMN	Fibroblasts	Epithelial	COL4A5	ITGA2	0.444	1.9	1.172	0.525	1	0.0629	1	0.00468187411294418	down	-0.381423997854238	COL4A5_ITGA2	COL4A5_ITGA2_Fibroblasts_Epithelial	0.0849559719687126	0.834285192839064	0.0708775094567475	0.103973196401908	0.705984555984556	0.0734034708960963	0.20634857114243	0.224577196182587	0.215462883662509	0.124249269287755	0.279840696594043	0.654854330078438	0.408936289418921	0.655594685449016	0.667060188890668	2.28256377365399	1.20134935455473	0.917108336327704	0.895279374775422	0.933435141933166	0.932289795185052	-0.000675670292289321	-0.479500497155963	0.42324672661283	0.0516449151379501	0.00468187411294418	-0.381423997854238	0.421020155132639	0.0996110582557341	0.175761504408132	0.192249417937776	5.34873305051869	0.666358871814082	1.001	1.001	8.82832367887158	1.001	1	0.42324672661283	TRUE	0.75932034975779	LAMN
37727	GCA-(LGMA+LAMN+MHNA)/3	GCA	iCAFs	Endothelial	CNTN1	MCAM	2.89	-0.0866	1.4017	0.0509	0.559	0.82	1	-5.03418520357915e-06	up	-0.737168605236833	CNTN1_MCAM	CNTN1_MCAM_iCAFs_Endothelial	0.10880266991992	0.366389282374798	0.0398641321524217	0.112169312169312	0.376117179741807	0.0421888053467001	0.154589017934036	0.391834343333059	0.273211680633548	3.73758560904677	1.29328221766324	0.949935969265247	0.867816551944934	0.938610533055867	0.913878661757644	-0.00746372038357014	-0.0861861476162833	0.43096478620194	0.17400287459576	0.402308659719727	0.374573302191879	-5.03418520357915e-06	-0.737168605236833	0.37612268674848	0.0582105214826048	0.0128852726798997	-0.894160143123161	0.327734363160364	0.227225059473113	1.001	1.001	5.47296474047334	1.001	0.965429845999931	0.978681360340458	7.46666671267425	0.964449367393023	1	0.37612268674848	TRUE	0.759317893427247	LAMN
37728	GCA-(LGMA+LAMN+MHNA)/3	GCA	iCAFs	Endothelial	CNTN1	MCAM	2.89	-0.0866	1.4017	0.0509	0.559	0.82	1	0.0128852726798997	down	-0.894160143123161	CNTN1_MCAM	CNTN1_MCAM_iCAFs_Endothelial	0.10880266991992	0.366389282374798	0.0398641321524217	0.112169312169312	0.376117179741807	0.0421888053467001	0.154589017934036	0.391834343333059	0.273211680633548	3.73758560904677	1.29328221766324	0.949935969265247	0.867816551944934	0.938610533055867	0.913878661757644	-0.00746372038357014	-0.0861861476162833	0.43096478620194	0.17400287459576	0.402308659719727	0.374573302191879	-5.03418520357915e-06	-0.737168605236833	0.37612268674848	0.0582105214826048	0.0128852726798997	-0.894160143123161	0.327734363160364	0.227225059473113	1.001	1.001	5.47296474047334	1.001	0.965429845999931	0.978681360340458	7.46666671267425	0.964449367393023	1	0.37612268674848	TRUE	0.759317893427247	LAMN
37729	LAMN-(LGMA+MHNA+GCA)/3	LAMN	iCAFs	Macrophages	APP	LRP1	0.0879	0.349	0.21845	0.852	1	0.533	1	0.00598717474063063	up	-1.88960107130385	APP_LRP1	APP_LRP1_iCAFs_Macrophages	0.530417871629053	0.327392968634228	0.173655081609285	0.598661533850362	0.398546511627907	0.238594465961874	0.900388818556685	0.202118009648158	0.551253414102421	0.00611435962000706	0.0695604052332999	0.515927645269729	0.140727549223627	0.521530334560589	0.529954378101489	0.0953722040497263	0.273272790973428	0.638115343154869	0.430156306144448	0.653611210923464	0.682379626302551	0.00598717474063063	-1.88960107130385	0.165358250759882	0.116874951456286	0.0248474612825299	2.3157672076306	0.911739641219076	0.413311684234672	0.44153376012484	0.752899103387852	8.1873490488646	0.769386334043201	0.372016996192734	0.533470806980514	7.21023625872798	0.811931282436465	1	0.911739641219076	TRUE	0.759317409838738	LAMN
37730	LAMN-(LGMA+MHNA+GCA)/3	LAMN	iCAFs	Macrophages	APP	LRP1	0.0879	0.349	0.21845	0.852	1	0.533	1	0.0248474612825299	down	2.3157672076306	APP_LRP1	APP_LRP1_iCAFs_Macrophages	0.530417871629053	0.327392968634228	0.173655081609285	0.598661533850362	0.398546511627907	0.238594465961874	0.900388818556685	0.202118009648158	0.551253414102421	0.00611435962000706	0.0695604052332999	0.515927645269729	0.140727549223627	0.521530334560589	0.529954378101489	0.0953722040497263	0.273272790973428	0.638115343154869	0.430156306144448	0.653611210923464	0.682379626302551	0.00598717474063063	-1.88960107130385	0.165358250759882	0.116874951456286	0.0248474612825299	2.3157672076306	0.911739641219076	0.413311684234672	0.44153376012484	0.752899103387852	8.1873490488646	0.769386334043201	0.372016996192734	0.533470806980514	7.21023625872798	0.811931282436465	1	0.911739641219076	TRUE	0.759317409838738	LAMN
37731	LGMA-(LAMN+MHNA+GCA)/3	LGMA	Endothelial	CD4..T.cells	HLA.E	KLRC2	0.157	0.856	0.5065	0.649	1	0.00843	0.733	0.0167275818753518	up	-0.384079958191985	HLA.E_KLRC2	HLA.E_KLRC2_Endothelial_CD4..T.cells	1.51810850921829	0.0435293515420631	0.0660822789767605	0.920114994440759	0.0460358018749153	0.0423582315862136	0.623093931583111	0.225262262027145	0.424178096805128	0.029477582602342	0.187755303199631	0.545341764046742	0.308928285577077	0.570113654554186	0.613954698255162	1.77549159612122	2.07417242537526	0.789435860582106	0.973409989220266	0.916277398490837	0.980865971972691	0.0167275818753518	-0.384079958191985	0.440697862942845	0.222024800208589	0.00911927147645871	0.810312502508679	0.637841388206256	0.168640257303866	0.979592150450137	0.928653698760539	10.1635062633855	1.001	0.594273626750614	0.700861994725954	4.08315812864439	0.822548269208042	0.5	0.637841388206256	TRUE	0.759307055425936	LGMA
37732	LGMA-(LAMN+MHNA+GCA)/3	LGMA	Endothelial	CD4..T.cells	HLA.E	KLRC2	0.157	0.856	0.5065	0.649	1	0.00843	0.733	0.00911927147645871	down	0.810312502508679	HLA.E_KLRC2	HLA.E_KLRC2_Endothelial_CD4..T.cells	1.51810850921829	0.0435293515420631	0.0660822789767605	0.920114994440759	0.0460358018749153	0.0423582315862136	0.623093931583111	0.225262262027145	0.424178096805128	0.029477582602342	0.187755303199631	0.545341764046742	0.308928285577077	0.570113654554186	0.613954698255162	1.77549159612122	2.07417242537526	0.789435860582106	0.973409989220266	0.916277398490837	0.980865971972691	0.0167275818753518	-0.384079958191985	0.440697862942845	0.222024800208589	0.00911927147645871	0.810312502508679	0.637841388206256	0.168640257303866	0.979592150450137	0.928653698760539	10.1635062633855	1.001	0.594273626750614	0.700861994725954	4.08315812864439	0.822548269208042	0.5	0.637841388206256	TRUE	0.759307055425936	LGMA
37733	GCA-(LGMA+LAMN+MHNA)/3	GCA	Endothelial	Macrophages	SEMA3F	NRP1	0.469	0.475	0.472	0.271	1	0.456	1	0.00275692012242824	up	-0.424668889800637	SEMA3F_NRP1	SEMA3F_NRP1_Endothelial_Macrophages	0.195208762984839	0.222604813507791	0.0434544102793267	0.222194637537239	0.226694915254237	0.0503703945264504	0.391834343333059	0.0811229763135111	0.236478659823285	0.265937402579904	0.567030709125594	0.663198335200896	0.627521210180887	0.718905074435729	0.78387626060509	0.161991699734393	0.341035157335565	0.685703377650018	0.502941969098096	0.698751347466762	0.721254042400287	0.00275692012242824	-0.424668889800637	0.433274691928692	0.0852503789168174	0.015263488403035	0.463936146050157	0.574822634738512	0.264221143682637	0.979636897878239	1.001	6.44673454446524	0.995388473951612	0.222231511325949	0.316567414090757	6.41343266373473	0.678953338459133	1	0.574822634738512	TRUE	0.759305537286801	GCA
37734	GCA-(LGMA+LAMN+MHNA)/3	GCA	Endothelial	Macrophages	SEMA3F	NRP1	0.469	0.475	0.472	0.271	1	0.456	1	0.015263488403035	down	0.463936146050157	SEMA3F_NRP1	SEMA3F_NRP1_Endothelial_Macrophages	0.195208762984839	0.222604813507791	0.0434544102793267	0.222194637537239	0.226694915254237	0.0503703945264504	0.391834343333059	0.0811229763135111	0.236478659823285	0.265937402579904	0.567030709125594	0.663198335200896	0.627521210180887	0.718905074435729	0.78387626060509	0.161991699734393	0.341035157335565	0.685703377650018	0.502941969098096	0.698751347466762	0.721254042400287	0.00275692012242824	-0.424668889800637	0.433274691928692	0.0852503789168174	0.015263488403035	0.463936146050157	0.574822634738512	0.264221143682637	0.979636897878239	1.001	6.44673454446524	0.995388473951612	0.222231511325949	0.316567414090757	6.41343266373473	0.678953338459133	1	0.574822634738512	TRUE	0.759305537286801	GCA
37735	LGMA-(LAMN+MHNA+GCA)/3	LGMA	Epithelial	C1Qhi.monocytes	IL1RN	IL1R1	3.17	2.95	3.06	0.0149	0.514	0.0218	0.635	0.0564899523986734	up	1.58850018070538	IL1RN_IL1R1	IL1RN_IL1R1_Epithelial_C1Qhi.monocytes	0.0626707671215462	0.0670047569842603	0.00419923952099638	0.068569423043731	0.0827446867094563	0.00567375542760169	0.261235324397914	0.475378729342036	0.368307026869975	5.79099952913309	1.82681373158773	0.960160877221066	0.930926844885545	0.963622538818633	0.951976948935489	4.90155334386642	1.6615435063954	0.965145526410349	0.949245418613008	0.97300574919152	0.96496586417535	0.0564899523986734	1.58850018070538	0.801456304464257	0.611303083062889	0.0135443883050307	0.0305247528576841	0.495968968117132	0.237478417456555	0.279014101285758	0.371441142688819	4.50363545478558	0.677511474871092	0.0734938884585209	0.118144163206646	4.92533810424829	0.526085526585942	0.5	0.801456304464257	TRUE	0.759305075325894	LGMA
37736	LGMA-(LAMN+MHNA+GCA)/3	LGMA	Epithelial	C1Qhi.monocytes	IL1RN	IL1R1	3.17	2.95	3.06	0.0149	0.514	0.0218	0.635	0.0135443883050307	down	0.0305247528576841	IL1RN_IL1R1	IL1RN_IL1R1_Epithelial_C1Qhi.monocytes	0.0626707671215462	0.0670047569842603	0.00419923952099638	0.068569423043731	0.0827446867094563	0.00567375542760169	0.261235324397914	0.475378729342036	0.368307026869975	5.79099952913309	1.82681373158773	0.960160877221066	0.930926844885545	0.963622538818633	0.951976948935489	4.90155334386642	1.6615435063954	0.965145526410349	0.949245418613008	0.97300574919152	0.96496586417535	0.0564899523986734	1.58850018070538	0.801456304464257	0.611303083062889	0.0135443883050307	0.0305247528576841	0.495968968117132	0.237478417456555	0.279014101285758	0.371441142688819	4.50363545478558	0.677511474871092	0.0734938884585209	0.118144163206646	4.92533810424829	0.526085526585942	0.5	0.801456304464257	TRUE	0.759305075325894	LGMA
37737	LGMA-(LAMN+MHNA+GCA)/3	LGMA	Epithelial	CD4..T.cells	HLA.DRA	CD53	1.59	0.0639	0.82695	0.0834	0.917	0.756	1	0.0138138181790439	up	-1.06986121000749	HLA.DRA_CD53	HLA.DRA_CD53_Epithelial_CD4..T.cells	0.240149094701863	0.760846542498968	0.18271660838817	0.178571633217112	0.745858541303712	0.133189177869537	0.261235324397914	0.225262262027145	0.24324879321253	1.715345979486	1.07883394936226	0.867756523131103	0.823135104850328	0.883103889867136	0.88906675204098	0.0077624572674729	0.121478204498793	0.503548329141215	0.231225296442688	0.529464606539705	0.57750179662235	0.0138138181790439	-1.06986121000749	0.31527767303469	0.193498711008836	0.0138432473380914	2.1182558285157	0.875804968787105	0.242127539000213	0.0658599653898174	0.167377437604765	7.15419281225899	0.412711174039068	0.856681295748601	0.877627317091163	8.40932957298875	0.968698116389772	1	0.875804968787105	TRUE	0.759300174487958	LGMA
37738	LGMA-(LAMN+MHNA+GCA)/3	LGMA	Epithelial	CD4..T.cells	HLA.DRA	CD53	1.59	0.0639	0.82695	0.0834	0.917	0.756	1	0.0138432473380914	down	2.1182558285157	HLA.DRA_CD53	HLA.DRA_CD53_Epithelial_CD4..T.cells	0.240149094701863	0.760846542498968	0.18271660838817	0.178571633217112	0.745858541303712	0.133189177869537	0.261235324397914	0.225262262027145	0.24324879321253	1.715345979486	1.07883394936226	0.867756523131103	0.823135104850328	0.883103889867136	0.88906675204098	0.0077624572674729	0.121478204498793	0.503548329141215	0.231225296442688	0.529464606539705	0.57750179662235	0.0138138181790439	-1.06986121000749	0.31527767303469	0.193498711008836	0.0138432473380914	2.1182558285157	0.875804968787105	0.242127539000213	0.0658599653898174	0.167377437604765	7.15419281225899	0.412711174039068	0.856681295748601	0.877627317091163	8.40932957298875	0.968698116389772	1	0.875804968787105	TRUE	0.759300174487958	LGMA
37739	GCA-(LGMA+LAMN+MHNA)/3	GCA	iCAFs	Epithelial	SFRP2	FZD5	0.463	1.67	1.0665	0.427	0.872	0.11	0.493	0.00163129070924338	up	-1.28583148909814	SFRP2_FZD5	SFRP2_FZD5_iCAFs_Epithelial	0.69583712163582	0.057863288087696	0.0402634238313266	0.36984126984127	0.058462982832618	0.0216220238095238	0.154589017934036	0.635265500900704	0.39492725941737	0.171111893863414	0.369572124974976	0.661117336321434	0.491335841203778	0.68140707539619	0.711281415079238	1.60087421578576	0.958607314841775	0.899142112827884	0.839359504132231	0.90801293568092	0.900736615163493	0.00163129070924338	-1.28583148909814	0.275779606637632	0.0742303346053775	0.00556920290914158	-0.474488179573158	0.40408831606491	0.113414554106134	0.8043215982799	0.865154879917944	9.32049490437609	0.934919191797569	1.001	0.866650868445965	4.94285598930623	1.001	0.5	0.40408831606491	TRUE	0.75929931773791	GCA
37740	GCA-(LGMA+LAMN+MHNA)/3	GCA	iCAFs	Epithelial	SFRP2	FZD5	0.463	1.67	1.0665	0.427	0.872	0.11	0.493	0.00556920290914158	down	-0.474488179573158	SFRP2_FZD5	SFRP2_FZD5_iCAFs_Epithelial	0.69583712163582	0.057863288087696	0.0402634238313266	0.36984126984127	0.058462982832618	0.0216220238095238	0.154589017934036	0.635265500900704	0.39492725941737	0.171111893863414	0.369572124974976	0.661117336321434	0.491335841203778	0.68140707539619	0.711281415079238	1.60087421578576	0.958607314841775	0.899142112827884	0.839359504132231	0.90801293568092	0.900736615163493	0.00163129070924338	-1.28583148909814	0.275779606637632	0.0742303346053775	0.00556920290914158	-0.474488179573158	0.40408831606491	0.113414554106134	0.8043215982799	0.865154879917944	9.32049490437609	0.934919191797569	1.001	0.866650868445965	4.94285598930623	1.001	0.5	0.40408831606491	TRUE	0.75929931773791	GCA
37741	GCA-(LGMA+LAMN+MHNA)/3	GCA	NK.cells	SPP1..macrophages	ITGAL	ICAM1	0.204	0.559	0.3815	0.446	1	0.55	0.823	0.00202783872467852	up	0.214158868791333	ITGAL_ICAM1	ITGAL_ICAM1_NK.cells_SPP1..macrophages	0.38237736981622	0.269161961440801	0.102921442870308	0.357895467894277	0.266666666666667	0.0954387914384739	0.397778729953697	0.0480350794940855	0.222906904723891	0.0715356888227231	0.350665141287858	0.565411397470786	0.475068032655675	0.619097166639987	0.702137025772371	0.145137256572718	0.259637310505756	0.713438735177866	0.415176967301473	0.688914840100611	0.674339741286382	0.00202783872467852	0.214158868791333	0.550107717895931	0.0781125863043131	0.00579558569203452	-0.63697212373323	0.374526437984711	0.116936218023339	1.001	0.931719141357452	7.60690889781547	1.001	0.539945091181271	0.583639306747917	6.84176868492315	0.797291310412152	1	0.550107717895931	TRUE	0.759284086938506	GCA
37742	GCA-(LGMA+LAMN+MHNA)/3	GCA	NK.cells	SPP1..macrophages	ITGAL	ICAM1	0.204	0.559	0.3815	0.446	1	0.55	0.823	0.00579558569203452	down	-0.63697212373323	ITGAL_ICAM1	ITGAL_ICAM1_NK.cells_SPP1..macrophages	0.38237736981622	0.269161961440801	0.102921442870308	0.357895467894277	0.266666666666667	0.0954387914384739	0.397778729953697	0.0480350794940855	0.222906904723891	0.0715356888227231	0.350665141287858	0.565411397470786	0.475068032655675	0.619097166639987	0.702137025772371	0.145137256572718	0.259637310505756	0.713438735177866	0.415176967301473	0.688914840100611	0.674339741286382	0.00202783872467852	0.214158868791333	0.550107717895931	0.0781125863043131	0.00579558569203452	-0.63697212373323	0.374526437984711	0.116936218023339	1.001	0.931719141357452	7.60690889781547	1.001	0.539945091181271	0.583639306747917	6.84176868492315	0.797291310412152	1	0.550107717895931	TRUE	0.759284086938506	GCA
37743	GCA-(LGMA+LAMN+MHNA)/3	GCA	iCAFs	C1Qhi.monocytes	TNC	ITGB1	1.35	-0.0211	0.66445	0.00779	0.331	0.962	1	0.0179390224675776	up	0.981463695028972	TNC_ITGB1	TNC_ITGB1_iCAFs_C1Qhi.monocytes	0.536848595488771	0.553098520753639	0.296930164033508	0.338624338624339	0.63768115942029	0.215934360861897	0.154589017934036	0.0295087282581602	0.092048873096098	2.84642443214204	2.10846254232744	0.840763566511926	0.950276132543621	0.920641908115896	0.963762606050904	-0.000355005980002147	-0.0168249279621871	0.463663312971613	0.0467346388789077	0.44596658282429	0.440846209126842	0.0179390224675776	0.981463695028972	0.690437475773388	0.233884946052889	0.01031708877597	0.382918858143929	0.560082574113735	0.187273785477637	1.001	1.001	8.95919342483523	1.001	0.373576424745167	0.680395867978719	7.67426012230962	0.630093854425388	1	0.690437475773388	TRUE	0.759281668641713	GCA
37744	GCA-(LGMA+LAMN+MHNA)/3	GCA	iCAFs	C1Qhi.monocytes	TNC	ITGB1	1.35	-0.0211	0.66445	0.00779	0.331	0.962	1	0.01031708877597	down	0.382918858143929	TNC_ITGB1	TNC_ITGB1_iCAFs_C1Qhi.monocytes	0.536848595488771	0.553098520753639	0.296930164033508	0.338624338624339	0.63768115942029	0.215934360861897	0.154589017934036	0.0295087282581602	0.092048873096098	2.84642443214204	2.10846254232744	0.840763566511926	0.950276132543621	0.920641908115896	0.963762606050904	-0.000355005980002147	-0.0168249279621871	0.463663312971613	0.0467346388789077	0.44596658282429	0.440846209126842	0.0179390224675776	0.981463695028972	0.690437475773388	0.233884946052889	0.01031708877597	0.382918858143929	0.560082574113735	0.187273785477637	1.001	1.001	8.95919342483523	1.001	0.373576424745167	0.680395867978719	7.67426012230962	0.630093854425388	1	0.690437475773388	TRUE	0.759281668641713	GCA
37745	MHNA-(LGMA+LAMN+GCA)/3	MHNA	Fibroblasts	iCAFs	COL5A3	DDR2	1.63	1.31	1.47	0.0186	0.814	0.0578	0.625	0.0369059340054263	up	0.673907620674316	COL5A3_DDR2	COL5A3_DDR2_Fibroblasts_iCAFs	0.0684664585157754	0.451536769904529	0.0309151235250157	0.0788285886910474	NA	NA	0.310731215249496	0.001	0.155865607624748	2.8206939009248	1.73048705578208	0.872058588122299	0.923323195133664	0.919961581559148	0.947274691852089	1.62187453166911	1.23807216157947	0.86352407473949	0.900781530722242	0.909090909090909	0.935344053180022	0.0369059340054263	0.673907620674316	0.63418959621872	0.419573240219671	-9.48893708168988e-05	0.147752635826423	0.51729708396166	0.0253025998702911	0.578819997872699	0.60795625580636	3.38053951637082	0.56508978888878	0.849249487021141	NA	8.21849335874291	1.001	0.333333333333333	0.63418959621872	TRUE	0.75928122831293	MHNA
37746	MHNA-(LGMA+LAMN+GCA)/3	MHNA	Fibroblasts	iCAFs	COL5A3	DDR2	1.63	1.31	1.47	0.0186	0.814	0.0578	0.625	-9.48893708168988e-05	down	0.147752635826423	COL5A3_DDR2	COL5A3_DDR2_Fibroblasts_iCAFs	0.0684664585157754	0.451536769904529	0.0309151235250157	0.0788285886910474	NA	NA	0.310731215249496	0.001	0.155865607624748	2.8206939009248	1.73048705578208	0.872058588122299	0.923323195133664	0.919961581559148	0.947274691852089	1.62187453166911	1.23807216157947	0.86352407473949	0.900781530722242	0.909090909090909	0.935344053180022	0.0369059340054263	0.673907620674316	0.63418959621872	0.419573240219671	-9.48893708168988e-05	0.147752635826423	0.51729708396166	0.0253025998702911	0.578819997872699	0.60795625580636	3.38053951637082	0.56508978888878	0.849249487021141	NA	8.21849335874291	1.001	0.333333333333333	0.63418959621872	TRUE	0.75928122831293	MHNA
37747	LGMA-(LAMN+MHNA+GCA)/3	LGMA	Macrophages	Macrophages	CXCL12	CD4	1.67	0.249	0.9595	0.00159	0.155	0.642	1	0.0414715439599298	up	-0.806225889637769	CXCL12_CD4	CXCL12_CD4_Macrophages_Macrophages	0.187729558651835	0.359420685799875	0.0674738867155503	0.193800039000986	0.416013439571599	0.0806234208139102	1.001	1.001	1.001	4.67366680238485	2.79860287567955	0.875800384184409	0.974847927004962	0.952177044981591	0.980490635505042	0.0479237780108555	0.192464971931147	0.595018864534675	0.335092526051024	0.60802191879267	0.6324784405318	0.0414715439599298	-0.806225889637769	0.363493035965264	0.464271098518365	0.000603915742055587	-0.129682016907138	0.466821392829666	0.0361733768777669	0.342001363764247	0.37349372531734	6.47615520055363	0.775573069839571	0.624318408630881	0.630341193114548	7.27334373954657	0.891729734929169	1	0.466821392829666	TRUE	0.759276065450249	LGMA
37748	LGMA-(LAMN+MHNA+GCA)/3	LGMA	Macrophages	Macrophages	CXCL12	CD4	1.67	0.249	0.9595	0.00159	0.155	0.642	1	0.000603915742055587	down	-0.129682016907138	CXCL12_CD4	CXCL12_CD4_Macrophages_Macrophages	0.187729558651835	0.359420685799875	0.0674738867155503	0.193800039000986	0.416013439571599	0.0806234208139102	1.001	1.001	1.001	4.67366680238485	2.79860287567955	0.875800384184409	0.974847927004962	0.952177044981591	0.980490635505042	0.0479237780108555	0.192464971931147	0.595018864534675	0.335092526051024	0.60802191879267	0.6324784405318	0.0414715439599298	-0.806225889637769	0.363493035965264	0.464271098518365	0.000603915742055587	-0.129682016907138	0.466821392829666	0.0361733768777669	0.342001363764247	0.37349372531734	6.47615520055363	0.775573069839571	0.624318408630881	0.630341193114548	7.27334373954657	0.891729734929169	1	0.466821392829666	TRUE	0.759276065450249	LGMA
37749	LGMA-(LAMN+MHNA+GCA)/3	LGMA	CD8..T.cells	C1Qhi.monocytes	MMP2	SDC2	2.22	0.909	1.5645	9.33e-05	0.141	0.0336	0.722	0.0494222191203129	up	0.700686191461262	MMP2_SDC2	MMP2_SDC2_CD8..T.cells_C1Qhi.monocytes	0.0524899451799982	0.257014820133269	0.0134906938192424	0.0690378266626116	0.291389124209447	0.020116871848542	0.272401410357726	0.475378729342036	0.373890069849881	8.94686275088277	4.0301183562535	0.918600928445654	0.992036177365135	0.980510645109653	0.993476868897071	1.33955759685263	1.47366072261016	0.800911785842616	0.932087675170679	0.894134028027309	0.954320876751707	0.0494222191203129	0.700686191461262	0.63908703753062	0.542109143213185	0.00871644844622338	-0.428226951888014	0.412504955504197	0.162373847321312	0.0508276721146237	0.0924708106167096	4.00576334782535	0.419687358635737	0.623688079620534	0.812526502076364	6.95026812704527	0.908587277691494	0.75	0.63908703753062	TRUE	0.759275800695705	LGMA
37750	LGMA-(LAMN+MHNA+GCA)/3	LGMA	CD8..T.cells	C1Qhi.monocytes	MMP2	SDC2	2.22	0.909	1.5645	9.33e-05	0.141	0.0336	0.722	0.00871644844622338	down	-0.428226951888014	MMP2_SDC2	MMP2_SDC2_CD8..T.cells_C1Qhi.monocytes	0.0524899451799982	0.257014820133269	0.0134906938192424	0.0690378266626116	0.291389124209447	0.020116871848542	0.272401410357726	0.475378729342036	0.373890069849881	8.94686275088277	4.0301183562535	0.918600928445654	0.992036177365135	0.980510645109653	0.993476868897071	1.33955759685263	1.47366072261016	0.800911785842616	0.932087675170679	0.894134028027309	0.954320876751707	0.0494222191203129	0.700686191461262	0.63908703753062	0.542109143213185	0.00871644844622338	-0.428226951888014	0.412504955504197	0.162373847321312	0.0508276721146237	0.0924708106167096	4.00576334782535	0.419687358635737	0.623688079620534	0.812526502076364	6.95026812704527	0.908587277691494	0.75	0.63908703753062	TRUE	0.759275800695705	LGMA
37751	LAMN-(LGMA+MHNA+GCA)/3	LAMN	iCAFs	iCAFs	LAMA3	ITGA3	2.16	1.07	1.615	0.00214	0.561	0.212	1	0.0113692561684965	up	0.510639220322305	LAMA3_ITGA3	LAMA3_ITGA3_iCAFs_iCAFs	0.245077510567812	0.0618298574476098	0.0151531075420229	0.27674590685999	0.0798162301899517	0.0220888150060639	0.900388818556685	0.900388818556685	0.900388818556685	5.76630624956575	2.66958622665081	0.915039218825036	0.971906515127261	0.96334240435409	0.978549703857852	0.720820628806236	0.673664139071249	0.829343334531082	0.731270212001437	0.838259072942867	0.842728171038448	0.0113692561684965	0.510639220322305	0.604329996347858	0.169566161483434	0.00399103730335149	-0.108095136723476	0.470748849929628	0.088864238051789	0.390794779282031	0.510432763871624	7.08516356268563	0.845236384471145	0.476831446400014	0.537465653082735	3.82850261365855	0.693603342555532	0.5	0.604329996347858	TRUE	0.759272715909226	LAMN
37752	LAMN-(LGMA+MHNA+GCA)/3	LAMN	iCAFs	iCAFs	LAMA3	ITGA3	2.16	1.07	1.615	0.00214	0.561	0.212	1	0.00399103730335149	down	-0.108095136723476	LAMA3_ITGA3	LAMA3_ITGA3_iCAFs_iCAFs	0.245077510567812	0.0618298574476098	0.0151531075420229	0.27674590685999	0.0798162301899517	0.0220888150060639	0.900388818556685	0.900388818556685	0.900388818556685	5.76630624956575	2.66958622665081	0.915039218825036	0.971906515127261	0.96334240435409	0.978549703857852	0.720820628806236	0.673664139071249	0.829343334531082	0.731270212001437	0.838259072942867	0.842728171038448	0.0113692561684965	0.510639220322305	0.604329996347858	0.169566161483434	0.00399103730335149	-0.108095136723476	0.470748849929628	0.088864238051789	0.390794779282031	0.510432763871624	7.08516356268563	0.845236384471145	0.476831446400014	0.537465653082735	3.82850261365855	0.693603342555532	0.5	0.604329996347858	TRUE	0.759272715909226	LAMN
37753	LAMN-(LGMA+MHNA+GCA)/3	LAMN	SPP1..macrophages	Fibroblasts	GZMB	IGF2R	6.36	0.446	3.403	1.38e-05	0.00709	0.381	1	0.0130938630620796	up	-0.438572725724985	GZMB_IGF2R	GZMB_IGF2R_SPP1..macrophages_Fibroblasts	0.209614611772739	0.167690300264587	0.0351503371880156	0.125396825396825	0.171828908554572	0.0215467996441448	0.117858340400099	0.20634857114243	0.162103455771265	30.9103690104881	4.86012091359876	0.996998559308468	0.996358251960941	0.998759404514167	0.997078597726909	0.186907460848674	0.419075024324381	0.676226194753863	0.569574200503054	0.711282788357887	0.756243262666188	0.0130938630620796	-0.438572725724985	0.430731866884311	0.186450265758328	0.00109831602998072	-0.108313587975978	0.470709105514718	0.0438643842608893	0.565734233068487	0.504560886165249	7.37591164583701	0.907538841524854	0.436351100118058	0.419734417188016	6.48375192340572	0.834473618599799	0.5	0.470709105514718	TRUE	0.759271795066743	LAMN
37754	LAMN-(LGMA+MHNA+GCA)/3	LAMN	SPP1..macrophages	Fibroblasts	GZMB	IGF2R	6.36	0.446	3.403	1.38e-05	0.00709	0.381	1	0.00109831602998072	down	-0.108313587975978	GZMB_IGF2R	GZMB_IGF2R_SPP1..macrophages_Fibroblasts	0.209614611772739	0.167690300264587	0.0351503371880156	0.125396825396825	0.171828908554572	0.0215467996441448	0.117858340400099	0.20634857114243	0.162103455771265	30.9103690104881	4.86012091359876	0.996998559308468	0.996358251960941	0.998759404514167	0.997078597726909	0.186907460848674	0.419075024324381	0.676226194753863	0.569574200503054	0.711282788357887	0.756243262666188	0.0130938630620796	-0.438572725724985	0.430731866884311	0.186450265758328	0.00109831602998072	-0.108313587975978	0.470709105514718	0.0438643842608893	0.565734233068487	0.504560886165249	7.37591164583701	0.907538841524854	0.436351100118058	0.419734417188016	6.48375192340572	0.834473618599799	0.5	0.470709105514718	TRUE	0.759271795066743	LAMN
37755	LAMN-(LGMA+MHNA+GCA)/3	LAMN	Tregs	CD4..T.cells	DUSP18	RPSA	0.999	0.109	0.554	0.301	1	0.727	1	0.000786947504961846	up	-0.529590282325038	DUSP18_RPSA	DUSP18_RPSA_Tregs_CD4..T.cells	0.0554687132365186	2.06976723865159	0.114807325427106	0.06625	0.985775496608527	0.0653076266503149	0.223854363600918	0.372192634222999	0.298023498911959	0.520912070901751	0.521433504406157	0.790599487754122	0.600168080678726	0.779294061149352	0.769269249239635	0.0150927492163649	0.138465589140962	0.527937477542221	0.257366151634926	0.550754581386992	0.590729428674093	0.000786947504961846	-0.529590282325038	0.414085976954346	0.0659641153539465	0.0028556633413904	-0.565074326304815	0.38760732380885	0.071202093151562	0.605755575444253	0.62394776119403	4.45514717696561	0.958463544148862	1.001	0.970665790233874	10.8643731223353	0.964170047776116	1	0.414085976954346	TRUE	0.75927043463352	LAMN
37756	LAMN-(LGMA+MHNA+GCA)/3	LAMN	Tregs	CD4..T.cells	DUSP18	RPSA	0.999	0.109	0.554	0.301	1	0.727	1	0.0028556633413904	down	-0.565074326304815	DUSP18_RPSA	DUSP18_RPSA_Tregs_CD4..T.cells	0.0554687132365186	2.06976723865159	0.114807325427106	0.06625	0.985775496608527	0.0653076266503149	0.223854363600918	0.372192634222999	0.298023498911959	0.520912070901751	0.521433504406157	0.790599487754122	0.600168080678726	0.779294061149352	0.769269249239635	0.0150927492163649	0.138465589140962	0.527937477542221	0.257366151634926	0.550754581386992	0.590729428674093	0.000786947504961846	-0.529590282325038	0.414085976954346	0.0659641153539465	0.0028556633413904	-0.565074326304815	0.38760732380885	0.071202093151562	0.605755575444253	0.62394776119403	4.45514717696561	0.958463544148862	1.001	0.970665790233874	10.8643731223353	0.964170047776116	1	0.414085976954346	TRUE	0.75927043463352	LAMN
37757	LGMA-(LAMN+MHNA+GCA)/3	LGMA	NK.cells	Fibroblasts	CD44	HAS2	0.0174	1.27	0.6437	0.939	1	0.017	1	0.0174506305876468	up	0.523274652428804	CD44_HAS2	CD44_HAS2_NK.cells_Fibroblasts	1.40669463543699	0.143947836200674	0.202490648966251	0.823215905214155	0.137418883179042	0.113125410309753	0.260586388381787	0.231631743788032	0.246109066084909	0.00047561869456967	0.0273344077338891	0.482231471106131	0.0684728669761486	0.487273891467905	0.49715863614535	2.24732986984959	1.76955107862173	0.858448616600791	0.957712001437298	0.932626661875674	0.970580309019044	0.0174506305876468	0.523274652428804	0.606640847351984	0.229103532121143	0.00712656946754519	0.521820719179309	0.585353993405449	0.137641315278094	0.897950510993589	0.877950097047898	10.1703309606514	0.95999214866763	0.501818866629958	0.507381583521782	6.02580718217744	0.830132997257622	0.75	0.606640847351984	TRUE	0.759268274493253	LAMN
37758	LGMA-(LAMN+MHNA+GCA)/3	LGMA	NK.cells	Fibroblasts	CD44	HAS2	0.0174	1.27	0.6437	0.939	1	0.017	1	0.00712656946754519	down	0.521820719179309	CD44_HAS2	CD44_HAS2_NK.cells_Fibroblasts	1.40669463543699	0.143947836200674	0.202490648966251	0.823215905214155	0.137418883179042	0.113125410309753	0.260586388381787	0.231631743788032	0.246109066084909	0.00047561869456967	0.0273344077338891	0.482231471106131	0.0684728669761486	0.487273891467905	0.49715863614535	2.24732986984959	1.76955107862173	0.858448616600791	0.957712001437298	0.932626661875674	0.970580309019044	0.0174506305876468	0.523274652428804	0.606640847351984	0.229103532121143	0.00712656946754519	0.521820719179309	0.585353993405449	0.137641315278094	0.897950510993589	0.877950097047898	10.1703309606514	0.95999214866763	0.501818866629958	0.507381583521782	6.02580718217744	0.830132997257622	0.75	0.606640847351984	TRUE	0.759268274493253	LAMN
37759	MHNA-(LGMA+LAMN+GCA)/3	MHNA	NK.cells	Macrophages	LTB	CD40	1.11	1.91	1.51	0.0161	1	0.0203	0.4	-0.00386035070549029	up	-1.35458514307287	LTB_CD40	LTB_CD40_NK.cells_Macrophages	0.336200368564352	0.214280190213598	0.072041078925851	0.269780827000952	0.213319637048451	0.0575495480984739	0.220650162690461	0.0345408446629282	0.127595503676695	1.99042327760465	1.79317412396815	0.808888266367857	0.92854570193693	0.895349767888587	0.950396190171282	3.23268256758576	1.69250396208679	0.917759611929572	0.952209845490478	0.953781890046712	0.96698706431908	-0.00386035070549029	-1.35458514307287	0.263205485785593	0.0204665194242573	0.0145940137889495	-3.34460998113361	0.001	0.253806638825949	0.314489040663546	0.364784899758792	7.55666709837961	0.784283780089287	0.896974435392914	0.729544801122554	6.20881277378849	0.973133901561693	0.666666666666667	0.263205485785593	TRUE	0.759267648575237	MHNA
37760	MHNA-(LGMA+LAMN+GCA)/3	MHNA	NK.cells	Macrophages	LTB	CD40	1.11	1.91	1.51	0.0161	1	0.0203	0.4	0.0145940137889495	down	-3.34460998113361	LTB_CD40	LTB_CD40_NK.cells_Macrophages	0.336200368564352	0.214280190213598	0.072041078925851	0.269780827000952	0.213319637048451	0.0575495480984739	0.220650162690461	0.0345408446629282	0.127595503676695	1.99042327760465	1.79317412396815	0.808888266367857	0.92854570193693	0.895349767888587	0.950396190171282	3.23268256758576	1.69250396208679	0.917759611929572	0.952209845490478	0.953781890046712	0.96698706431908	-0.00386035070549029	-1.35458514307287	0.263205485785593	0.0204665194242573	0.0145940137889495	-3.34460998113361	0.001	0.253806638825949	0.314489040663546	0.364784899758792	7.55666709837961	0.784283780089287	0.896974435392914	0.729544801122554	6.20881277378849	0.973133901561693	0.666666666666667	0.263205485785593	TRUE	0.759267648575237	MHNA
37761	LAMN-(LGMA+MHNA+GCA)/3	LAMN	CD8..T.cells	C1Qhi.monocytes	COL1A2	CD44	1.32	1.01	1.165	0.0493	1	0.0198	0.277	0.0534884076235052	up	0.127474935089946	COL1A2_CD44	COL1A2_CD44_CD8..T.cells_C1Qhi.monocytes	0.284845638047639	1.56468044752034	0.445692400414596	0.300032574300428	0.90897405172226	0.27272182471052	0.523461688274655	0.637645667210595	0.580553677742625	1.72544206655406	1.30715308072277	0.836881703217544	0.870177685288939	0.883624139587002	0.915359372498799	1.72036815783585	1.70333480973847	0.820113187208049	0.952950952209845	0.913807042759612	0.967570966582824	0.0534884076235052	0.127474935089946	0.534254389450407	0.581917606779415	0.0128046723102255	-0.632077080429384	0.375417028584869	0.225971221129191	0.0812585190651643	0.285448883932349	6.81311706215772	0.391549308864068	1.001	0.973103127477105	10.3189136216501	0.980176330792588	1	0.534254389450407	TRUE	0.759262298883759	LAMN
37762	LAMN-(LGMA+MHNA+GCA)/3	LAMN	CD8..T.cells	C1Qhi.monocytes	COL1A2	CD44	1.32	1.01	1.165	0.0493	1	0.0198	0.277	0.0128046723102255	down	-0.632077080429384	COL1A2_CD44	COL1A2_CD44_CD8..T.cells_C1Qhi.monocytes	0.284845638047639	1.56468044752034	0.445692400414596	0.300032574300428	0.90897405172226	0.27272182471052	0.523461688274655	0.637645667210595	0.580553677742625	1.72544206655406	1.30715308072277	0.836881703217544	0.870177685288939	0.883624139587002	0.915359372498799	1.72036815783585	1.70333480973847	0.820113187208049	0.952950952209845	0.913807042759612	0.967570966582824	0.0534884076235052	0.127474935089946	0.534254389450407	0.581917606779415	0.0128046723102255	-0.632077080429384	0.375417028584869	0.225971221129191	0.0812585190651643	0.285448883932349	6.81311706215772	0.391549308864068	1.001	0.973103127477105	10.3189136216501	0.980176330792588	1	0.534254389450407	TRUE	0.759262298883759	LAMN
37763	LAMN-(LGMA+MHNA+GCA)/3	LAMN	C1Qhi.monocytes	C1Qhi.monocytes	IL10	IL10RB	1.09	-0.475	0.3075	0.0957	0.485	0.305	0.717	0.0419927698106589	up	-1.14927871755515	IL10_IL10RB	IL10_IL10RB_C1Qhi.monocytes_C1Qhi.monocytes	0.133188574881536	0.182473350661891	0.024303365528516	0.151708098215647	0.256530643369137	0.0389177760395682	0.637645667210595	0.637645667210595	0.637645667210595	1.11080598782324	1.01908806222316	0.805626700816392	0.806587161837682	0.848927485192893	0.879842324315672	-0.244957576310277	-0.515700160653214	0.272682357168523	0.642517067912325	0.20602766798419	0.151253144089112	0.0419927698106589	-1.14927871755515	0.300753276439871	0.469373960884987	0.0238701974144392	2.40488458351016	0.927953409380584	0.398109137212931	1.001	1.001	5.81998000239094	0.960408884256892	0.51632991373195	0.534487427416949	6.07295547757281	0.732860292409889	1	0.927953409380584	TRUE	0.759259063498584	LAMN
37764	LAMN-(LGMA+MHNA+GCA)/3	LAMN	C1Qhi.monocytes	C1Qhi.monocytes	IL10	IL10RB	1.09	-0.475	0.3075	0.0957	0.485	0.305	0.717	0.0238701974144392	down	2.40488458351016	IL10_IL10RB	IL10_IL10RB_C1Qhi.monocytes_C1Qhi.monocytes	0.133188574881536	0.182473350661891	0.024303365528516	0.151708098215647	0.256530643369137	0.0389177760395682	0.637645667210595	0.637645667210595	0.637645667210595	1.11080598782324	1.01908806222316	0.805626700816392	0.806587161837682	0.848927485192893	0.879842324315672	-0.244957576310277	-0.515700160653214	0.272682357168523	0.642517067912325	0.20602766798419	0.151253144089112	0.0419927698106589	-1.14927871755515	0.300753276439871	0.469373960884987	0.0238701974144392	2.40488458351016	0.927953409380584	0.398109137212931	1.001	1.001	5.81998000239094	0.960408884256892	0.51632991373195	0.534487427416949	6.07295547757281	0.732860292409889	1	0.927953409380584	TRUE	0.759259063498584	LAMN
37765	LAMN-(LGMA+MHNA+GCA)/3	LAMN	Fibroblasts	Macrophages	FN1	ITGB1	0.876	0.48	0.678	0.236	1	0.35	1	0.0114161831988912	up	-0.130867479103146	FN1_ITGB1	FN1_ITGB1_Fibroblasts_Macrophages	1.77955687077206	0.503231768464778	0.895529551162272	0.808159437707127	0.550581395348837	0.444957550877122	0.20634857114243	0.202118009648158	0.204233290395294	0.549329085398187	0.627087997029893	0.767408356010885	0.65887626060509	0.784656635184889	0.800924443732992	0.218847338711868	0.455931955649724	0.68745508444125	0.599330758174632	0.725790513833992	0.771200143729788	0.0114161831988912	-0.130867479103146	0.48700702804522	0.170025582628881	0.00806211743426371	-0.36610845603059	0.423806622327679	0.152194919907844	1.001	0.919057749786886	11.5800905009589	1.001	0.322388284167328	0.548048558910198	7.91973156070335	0.674386631443167	1	0.48700702804522	TRUE	0.759252304262881	LAMN
37766	LAMN-(LGMA+MHNA+GCA)/3	LAMN	Fibroblasts	Macrophages	FN1	ITGB1	0.876	0.48	0.678	0.236	1	0.35	1	0.00806211743426371	down	-0.36610845603059	FN1_ITGB1	FN1_ITGB1_Fibroblasts_Macrophages	1.77955687077206	0.503231768464778	0.895529551162272	0.808159437707127	0.550581395348837	0.444957550877122	0.20634857114243	0.202118009648158	0.204233290395294	0.549329085398187	0.627087997029893	0.767408356010885	0.65887626060509	0.784656635184889	0.800924443732992	0.218847338711868	0.455931955649724	0.68745508444125	0.599330758174632	0.725790513833992	0.771200143729788	0.0114161831988912	-0.130867479103146	0.48700702804522	0.170025582628881	0.00806211743426371	-0.36610845603059	0.423806622327679	0.152194919907844	1.001	0.919057749786886	11.5800905009589	1.001	0.322388284167328	0.548048558910198	7.91973156070335	0.674386631443167	1	0.48700702804522	TRUE	0.759252304262881	LAMN
37767	MHNA-(LGMA+LAMN+GCA)/3	MHNA	SPP1..macrophages	Macrophages	SIRPA	CD47	-0.0885	1.26	0.58575	0.93	1	0.0362	0.5	-0.00200611946998783	up	-0.0410082459575284	SIRPA_CD47	SIRPA_CD47_SPP1..macrophages_Macrophages	0.108235643681377	0.312992571308566	0.0338769524230719	0.0840494957199763	0.305769560006848	0.0256997773250946	0.718445157367712	0.0345408446629282	0.37649300101532	-0.00278925905297674	-0.0315170514460649	0.433728189530975	0.0756363054266048	0.423723387225868	0.424663838642548	1.81602720112821	1.44129142946683	0.857078692058929	0.928292310456342	0.917714696370823	0.951783147682357	-0.00200611946998783	-0.0410082459575284	0.503441076156463	0.0386196612483305	0.029608867020132	-0.430465921313472	0.41209760361769	0.487381233901853	0.446428805192824	0.277895155661036	6.20715712128152	0.917668209043287	0.691593560736764	0.505836175272691	7.21007855916908	0.921149927078334	1	0.503441076156463	TRUE	0.759252026588271	MHNA
37768	MHNA-(LGMA+LAMN+GCA)/3	MHNA	SPP1..macrophages	Macrophages	SIRPA	CD47	-0.0885	1.26	0.58575	0.93	1	0.0362	0.5	0.029608867020132	down	-0.430465921313472	SIRPA_CD47	SIRPA_CD47_SPP1..macrophages_Macrophages	0.108235643681377	0.312992571308566	0.0338769524230719	0.0840494957199763	0.305769560006848	0.0256997773250946	0.718445157367712	0.0345408446629282	0.37649300101532	-0.00278925905297674	-0.0315170514460649	0.433728189530975	0.0756363054266048	0.423723387225868	0.424663838642548	1.81602720112821	1.44129142946683	0.857078692058929	0.928292310456342	0.917714696370823	0.951783147682357	-0.00200611946998783	-0.0410082459575284	0.503441076156463	0.0386196612483305	0.029608867020132	-0.430465921313472	0.41209760361769	0.487381233901853	0.446428805192824	0.277895155661036	6.20715712128152	0.917668209043287	0.691593560736764	0.505836175272691	7.21007855916908	0.921149927078334	1	0.503441076156463	TRUE	0.759252026588271	MHNA
37769	LAMN-(LGMA+MHNA+GCA)/3	LAMN	Epithelial	iCAFs	ANGPTL4	SDC4	1.28	1.38	1.33	0.214	1	0.0375	1	0.0112949063453036	up	0.486030931336864	ANGPTL4_SDC4	ANGPTL4_SDC4_Epithelial_iCAFs	0.178268664233909	0.0794731346512426	0.0141675695567586	0.195559845559846	0.103939530178712	0.0203263984693118	0.224577196182587	0.900388818556685	0.562483007369636	0.857070370113036	0.669586226650809	0.832059388506483	0.680866816071714	0.825316151752841	0.812770129662238	1.96783685053575	1.42596873227228	0.871653790873158	0.926428314768236	0.923463887890765	0.950682716492993	0.0112949063453036	0.486030931336864	0.59982947045903	0.168838267972003	0.00484859899542551	0.443369416068831	0.57108078093653	0.102204669815904	0.410574437199076	0.600082701983355	6.14243629136043	0.749267304722807	0.119811534763806	0.2061855054595	5.24293830811496	0.593201697551017	1	0.59982947045903	TRUE	0.759251179181871	LAMN
37770	LAMN-(LGMA+MHNA+GCA)/3	LAMN	Epithelial	iCAFs	ANGPTL4	SDC4	1.28	1.38	1.33	0.214	1	0.0375	1	0.00484859899542551	down	0.443369416068831	ANGPTL4_SDC4	ANGPTL4_SDC4_Epithelial_iCAFs	0.178268664233909	0.0794731346512426	0.0141675695567586	0.195559845559846	0.103939530178712	0.0203263984693118	0.224577196182587	0.900388818556685	0.562483007369636	0.857070370113036	0.669586226650809	0.832059388506483	0.680866816071714	0.825316151752841	0.812770129662238	1.96783685053575	1.42596873227228	0.871653790873158	0.926428314768236	0.923463887890765	0.950682716492993	0.0112949063453036	0.486030931336864	0.59982947045903	0.168838267972003	0.00484859899542551	0.443369416068831	0.57108078093653	0.102204669815904	0.410574437199076	0.600082701983355	6.14243629136043	0.749267304722807	0.119811534763806	0.2061855054595	5.24293830811496	0.593201697551017	1	0.59982947045903	TRUE	0.759251179181871	LAMN
37771	GCA-(LGMA+LAMN+MHNA)/3	GCA	B.cells	iCAFs	GDF11	BMPR2	0.948	0.12	0.534	0.178	0.852	0.815	0.974	0.00334698393615341	up	2.65062602084851	GDF11_BMPR2	GDF11_BMPR2_B.cells_iCAFs	0.0303472006651767	0.938338095705085	0.028475934482142	0.039882005899705	0.825396825396825	0.032918481060074	0.0711544356316257	0.154589017934036	0.112871726782831	0.710601837811168	0.749579997691106	0.78097486793661	0.716363854650232	0.808348007043381	0.831539138786618	0.0106610869512028	0.0888423912600234	0.533866331297161	0.17804527488322	0.539570607258354	0.550642292490119	0.00334698393615341	2.65062602084851	0.995704870205083	0.0910271730354343	0.038148796997864	-0.89924438696081	0.326809349939917	0.620230397048034	0.191390093170618	0.395415044863579	3.28442993435109	0.638827265744608	0.94282668966387	1.001	8.90096384213131	0.942822049852392	0.5	0.995704870205083	TRUE	0.759248272919516	GCA
37772	GCA-(LGMA+LAMN+MHNA)/3	GCA	B.cells	iCAFs	GDF11	BMPR2	0.948	0.12	0.534	0.178	0.852	0.815	0.974	0.038148796997864	down	-0.89924438696081	GDF11_BMPR2	GDF11_BMPR2_B.cells_iCAFs	0.0303472006651767	0.938338095705085	0.028475934482142	0.039882005899705	0.825396825396825	0.032918481060074	0.0711544356316257	0.154589017934036	0.112871726782831	0.710601837811168	0.749579997691106	0.78097486793661	0.716363854650232	0.808348007043381	0.831539138786618	0.0106610869512028	0.0888423912600234	0.533866331297161	0.17804527488322	0.539570607258354	0.550642292490119	0.00334698393615341	2.65062602084851	0.995704870205083	0.0910271730354343	0.038148796997864	-0.89924438696081	0.326809349939917	0.620230397048034	0.191390093170618	0.395415044863579	3.28442993435109	0.638827265744608	0.94282668966387	1.001	8.90096384213131	0.942822049852392	0.5	0.995704870205083	TRUE	0.759248272919516	GCA
37773	LAMN-(LGMA+MHNA+GCA)/3	LAMN	Endothelial	Endothelial	FN1	ITGA9	0.0942	0.776	0.4351	0.842	1	0.107	0.947	0.0106130891341629	up	0.676080791537455	FN1_ITGA9	FN1_ITGA9_Endothelial_Endothelial	0.557586370700758	0.30423970493605	0.169639912898362	0.50154263852894	0.26385289398988	0.132333476635181	0.060706862958961	0.060706862958961	0.060706862958961	0.00703560098073302	0.0746879085003505	0.519349287658076	0.148591323835441	0.524851928925884	0.53387626060509	0.753198188516277	0.97061622231479	0.772772188286022	0.843087495508444	0.842660797700323	0.90298239310097	0.0106130891341629	0.676080791537455	0.634587040012403	0.162163197303928	-0.000857453042407037	-0.669456276346727	0.368616361367216	0.0134399796988628	0.312560235149264	0.568810858088461	8.32058161610763	0.675787527388597	1.001	1.001	7.3021366659865	1.001	1	0.634587040012403	TRUE	0.759248114950196	LAMN
37774	LAMN-(LGMA+MHNA+GCA)/3	LAMN	Endothelial	Endothelial	FN1	ITGA9	0.0942	0.776	0.4351	0.842	1	0.107	0.947	-0.000857453042407037	down	-0.669456276346727	FN1_ITGA9	FN1_ITGA9_Endothelial_Endothelial	0.557586370700758	0.30423970493605	0.169639912898362	0.50154263852894	0.26385289398988	0.132333476635181	0.060706862958961	0.060706862958961	0.060706862958961	0.00703560098073302	0.0746879085003505	0.519349287658076	0.148591323835441	0.524851928925884	0.53387626060509	0.753198188516277	0.97061622231479	0.772772188286022	0.843087495508444	0.842660797700323	0.90298239310097	0.0106130891341629	0.676080791537455	0.634587040012403	0.162163197303928	-0.000857453042407037	-0.669456276346727	0.368616361367216	0.0134399796988628	0.312560235149264	0.568810858088461	8.32058161610763	0.675787527388597	1.001	1.001	7.3021366659865	1.001	1	0.634587040012403	TRUE	0.759248114950196	LAMN
37775	GCA-(LGMA+LAMN+MHNA)/3	GCA	Epithelial	SPP1..macrophages	APP	LRP1	1.45	0.5	0.975	0.157	0.546	0.544	0.819	0.000108630532721116	up	-0.6380247395431	APP_LRP1	APP_LRP1_Epithelial_SPP1..macrophages	0.68015281862261	0.373969414345613	0.254356351245816	0.636105150214592	0.322222222222222	0.204967215069146	0.635265500900704	0.0480350794940855	0.341650290197395	1.16594550400661	0.804100347590766	0.852929406114935	0.737834160396991	0.85248919481351	0.842264286857692	0.13220055015091	0.26440110030182	0.695000898311175	0.420566834351419	0.681189363995688	0.677236794825728	0.000108630532721116	-0.6380247395431	0.394254769581917	0.0593233124362752	0.00541658647567378	-0.794599010020037	0.345848239540799	0.111040416903438	0.573139147372788	0.802991419500152	9.02752148312615	0.896766480982628	0.425246513760896	0.430738756456101	7.51511592730506	0.851116720541432	1	0.394254769581917	TRUE	0.759246120756498	GCA
37776	GCA-(LGMA+LAMN+MHNA)/3	GCA	Epithelial	SPP1..macrophages	APP	LRP1	1.45	0.5	0.975	0.157	0.546	0.544	0.819	0.00541658647567378	down	-0.794599010020037	APP_LRP1	APP_LRP1_Epithelial_SPP1..macrophages	0.68015281862261	0.373969414345613	0.254356351245816	0.636105150214592	0.322222222222222	0.204967215069146	0.635265500900704	0.0480350794940855	0.341650290197395	1.16594550400661	0.804100347590766	0.852929406114935	0.737834160396991	0.85248919481351	0.842264286857692	0.13220055015091	0.26440110030182	0.695000898311175	0.420566834351419	0.681189363995688	0.677236794825728	0.000108630532721116	-0.6380247395431	0.394254769581917	0.0593233124362752	0.00541658647567378	-0.794599010020037	0.345848239540799	0.111040416903438	0.573139147372788	0.802991419500152	9.02752148312615	0.896766480982628	0.425246513760896	0.430738756456101	7.51511592730506	0.851116720541432	1	0.394254769581917	TRUE	0.759246120756498	GCA
37777	LGMA-(LAMN+MHNA+GCA)/3	LGMA	CD8..T.cells	NK.cells	TNF	TNFRSF1B	-0.279	0.455	0.088	0.323	0.964	0.0925	1	0.0426134971260682	up	0.194183301279239	TNF_TNFRSF1B	TNF_TNFRSF1B_CD8..T.cells_NK.cells	0.265939657722068	0.412549355381195	0.109713234363535	0.217999297231547	0.386603405682903	0.0842792707461957	0.272401410357726	0.260586388381787	0.266493899369756	-0.136932496269622	-0.490797477668897	0.353049463742596	0.582799743877061	0.25944453337602	0.1767248279174	0.47040551160374	1.03385826726097	0.679010959396335	0.859324469996407	0.797835070068272	0.912055335968379	0.0426134971260682	0.194183301279239	0.546454454607882	0.475450954290638	0.00301715769308357	1.58274632671174	0.778375855498712	0.0737143373422304	0.734150571132206	0.711736580764303	7.39202612818741	0.938678220928199	0.627509143532995	0.561154433649128	7.65039269429565	0.898337824077936	1	0.778375855498712	TRUE	0.759238580730401	MHNA
37778	LGMA-(LAMN+MHNA+GCA)/3	LGMA	CD8..T.cells	NK.cells	TNF	TNFRSF1B	-0.279	0.455	0.088	0.323	0.964	0.0925	1	0.00301715769308357	down	1.58274632671174	TNF_TNFRSF1B	TNF_TNFRSF1B_CD8..T.cells_NK.cells	0.265939657722068	0.412549355381195	0.109713234363535	0.217999297231547	0.386603405682903	0.0842792707461957	0.272401410357726	0.260586388381787	0.266493899369756	-0.136932496269622	-0.490797477668897	0.353049463742596	0.582799743877061	0.25944453337602	0.1767248279174	0.47040551160374	1.03385826726097	0.679010959396335	0.859324469996407	0.797835070068272	0.912055335968379	0.0426134971260682	0.194183301279239	0.546454454607882	0.475450954290638	0.00301715769308357	1.58274632671174	0.778375855498712	0.0737143373422304	0.734150571132206	0.711736580764303	7.39202612818741	0.938678220928199	0.627509143532995	0.561154433649128	7.65039269429565	0.898337824077936	1	0.778375855498712	TRUE	0.759238580730401	MHNA
37779	GCA-(LGMA+LAMN+MHNA)/3	GCA	Endothelial	Fibroblasts	AGRN	LRP1	0.249	0.559	0.404	0.686	1	0.297	1	-6.75947196326944e-05	up	-0.706009308426879	AGRN_LRP1	AGRN_LRP1_Endothelial_Fibroblasts	0.0482235619768518	0.671773766388416	0.0323953238578549	0.063699933796756	0.559728332984147	0.0356546577552588	0.391834343333059	0.570070300444639	0.480952321888849	0.0407552951890188	0.163675884293248	0.583340003201537	0.278053465663518	0.585801184568593	0.598187129822315	0.294729144831678	0.527243550682788	0.713438735177866	0.651410348544736	0.751572044556234	0.798666007905138	-6.75947196326944e-05	-0.706009308426879	0.381821304074286	0.0575980464944064	0.03122941656266	0.0580144173365857	0.500970361417816	0.512590884463758	0.277271886388877	0.588282316467653	4.33439616995107	0.854210788603345	0.765589829933309	0.7504206029645	8.46971546197394	0.973809063902273	1	0.500970361417816	TRUE	0.759237482177611	GCA
37780	GCA-(LGMA+LAMN+MHNA)/3	GCA	Endothelial	Fibroblasts	AGRN	LRP1	0.249	0.559	0.404	0.686	1	0.297	1	0.03122941656266	down	0.0580144173365857	AGRN_LRP1	AGRN_LRP1_Endothelial_Fibroblasts	0.0482235619768518	0.671773766388416	0.0323953238578549	0.063699933796756	0.559728332984147	0.0356546577552588	0.391834343333059	0.570070300444639	0.480952321888849	0.0407552951890188	0.163675884293248	0.583340003201537	0.278053465663518	0.585801184568593	0.598187129822315	0.294729144831678	0.527243550682788	0.713438735177866	0.651410348544736	0.751572044556234	0.798666007905138	-6.75947196326944e-05	-0.706009308426879	0.381821304074286	0.0575980464944064	0.03122941656266	0.0580144173365857	0.500970361417816	0.512590884463758	0.277271886388877	0.588282316467653	4.33439616995107	0.854210788603345	0.765589829933309	0.7504206029645	8.46971546197394	0.973809063902273	1	0.500970361417816	TRUE	0.759237482177611	GCA
37781	GCA-(LGMA+LAMN+MHNA)/3	GCA	iCAFs	Macrophages	TGFB2	ENG	1.62	0.28	0.95	0.0245	0.467	0.707	1	0.000682445325292103	up	-1.3833219021143	TGFB2_ENG	TGFB2_ENG_iCAFs_Macrophages	0.105097405210184	0.181392431848584	0.0190638739120514	0.116402116402116	0.238347457627119	0.0277441485068604	0.154589017934036	0.0811229763135111	0.117855997123773	2.60955094332946	1.61083391563547	0.871018088682568	0.911297422762926	0.914759084360493	0.939751080518649	0.0421625641368682	0.150580586203101	0.608807941070787	0.276073481854114	0.600206611570248	0.600565936040244	0.000682445325292103	-1.3833219021143	0.257949918114735	0.0649410267271628	0.0191595190535712	1.65153066206998	0.790890286670352	0.324828714572002	0.994365567365134	1.001	5.01813503365191	1.001	0.182912703004367	0.341405851046658	5.94567085785176	0.623821432965146	0.5	0.790890286670352	TRUE	0.759233316871204	GCA
37782	GCA-(LGMA+LAMN+MHNA)/3	GCA	iCAFs	Macrophages	TGFB2	ENG	1.62	0.28	0.95	0.0245	0.467	0.707	1	0.0191595190535712	down	1.65153066206998	TGFB2_ENG	TGFB2_ENG_iCAFs_Macrophages	0.105097405210184	0.181392431848584	0.0190638739120514	0.116402116402116	0.238347457627119	0.0277441485068604	0.154589017934036	0.0811229763135111	0.117855997123773	2.60955094332946	1.61083391563547	0.871018088682568	0.911297422762926	0.914759084360493	0.939751080518649	0.0421625641368682	0.150580586203101	0.608807941070787	0.276073481854114	0.600206611570248	0.600565936040244	0.000682445325292103	-1.3833219021143	0.257949918114735	0.0649410267271628	0.0191595190535712	1.65153066206998	0.790890286670352	0.324828714572002	0.994365567365134	1.001	5.01813503365191	1.001	0.182912703004367	0.341405851046658	5.94567085785176	0.623821432965146	0.5	0.790890286670352	TRUE	0.759233316871204	GCA
37783	LGMA-(LAMN+MHNA+GCA)/3	LGMA	B.cells	Tregs	MMP2	ITGAV	4.55	0.711	2.6305	4.29e-06	0.00632	0.0842	1	0.0170624616917927	up	0.551963855808118	MMP2_ITGAV	MMP2_ITGAV_B.cells_Tregs	0.139064319888714	0.15490627318812	0.0215419355274012	0.11849456743752	0.133826861804811	0.0158577561010819	0.35586775780378	0.204322685818432	0.280095221811106	24.4223193205595	5.36754270781528	0.987834160396991	0.997678885865215	0.997638866655995	0.99815911637586	0.764103102943749	1.07468790850035	0.756984369385555	0.86954275961193	0.843873517786561	0.918253683075817	0.0170624616917927	0.551963855808118	0.611887717730288	0.225303312988159	0.00488294240679957	1.73392490619072	0.805880866889206	0.102738924016176	0.133011022501476	0.157997904788568	5.54065562052017	0.580116204686734	0.169273757674799	0.152843465429311	6.52875750580576	0.584129486896632	0.75	0.805880866889206	TRUE	0.759225858743579	LGMA
37784	LGMA-(LAMN+MHNA+GCA)/3	LGMA	B.cells	Tregs	MMP2	ITGAV	4.55	0.711	2.6305	4.29e-06	0.00632	0.0842	1	0.00488294240679957	down	1.73392490619072	MMP2_ITGAV	MMP2_ITGAV_B.cells_Tregs	0.139064319888714	0.15490627318812	0.0215419355274012	0.11849456743752	0.133826861804811	0.0158577561010819	0.35586775780378	0.204322685818432	0.280095221811106	24.4223193205595	5.36754270781528	0.987834160396991	0.997678885865215	0.997638866655995	0.99815911637586	0.764103102943749	1.07468790850035	0.756984369385555	0.86954275961193	0.843873517786561	0.918253683075817	0.0170624616917927	0.551963855808118	0.611887717730288	0.225303312988159	0.00488294240679957	1.73392490619072	0.805880866889206	0.102738924016176	0.133011022501476	0.157997904788568	5.54065562052017	0.580116204686734	0.169273757674799	0.152843465429311	6.52875750580576	0.584129486896632	0.75	0.805880866889206	TRUE	0.759225858743579	LGMA
37785	LGMA-(LAMN+MHNA+GCA)/3	LGMA	C1Qhi.monocytes	NK.cells	S100A9	ITGB2	0.221	0.282	0.2515	0.611	0.993	0.263	1	0.0464847757438617	up	0.715849891010322	S100A9_ITGB2	S100A9_ITGB2_C1Qhi.monocytes_NK.cells	1.27392408679209	0.369098207346546	0.470203096730547	0.675040789331548	0.367187975758379	0.247866860988989	0.475378729342036	0.260586388381787	0.367982558861911	0.0472848925363955	0.213958789757446	0.572474787898191	0.338102289098767	0.593164719065151	0.629762285897231	0.163572478925888	0.580044251510242	0.609728710025153	0.683053359683794	0.699335249730507	0.815891124685591	0.0464847757438617	0.715849891010322	0.641860274728515	0.513351227160469	-0.000961696864388559	-0.448761827484938	0.408768897200551	0.0118183382393291	0.79083125006181	0.903170634604183	10.7079152037769	0.960580550164029	0.287802605680618	0.398331723696868	7.45221100389345	0.759371490074348	1	0.641860274728515	TRUE	0.759225594403632	LGMA
37786	LGMA-(LAMN+MHNA+GCA)/3	LGMA	C1Qhi.monocytes	NK.cells	S100A9	ITGB2	0.221	0.282	0.2515	0.611	0.993	0.263	1	-0.000961696864388559	down	-0.448761827484938	S100A9_ITGB2	S100A9_ITGB2_C1Qhi.monocytes_NK.cells	1.27392408679209	0.369098207346546	0.470203096730547	0.675040789331548	0.367187975758379	0.247866860988989	0.475378729342036	0.260586388381787	0.367982558861911	0.0472848925363955	0.213958789757446	0.572474787898191	0.338102289098767	0.593164719065151	0.629762285897231	0.163572478925888	0.580044251510242	0.609728710025153	0.683053359683794	0.699335249730507	0.815891124685591	0.0464847757438617	0.715849891010322	0.641860274728515	0.513351227160469	-0.000961696864388559	-0.448761827484938	0.408768897200551	0.0118183382393291	0.79083125006181	0.903170634604183	10.7079152037769	0.960580550164029	0.287802605680618	0.398331723696868	7.45221100389345	0.759371490074348	1	0.641860274728515	TRUE	0.759225594403632	LGMA
37787	LAMN-(LGMA+MHNA+GCA)/3	LAMN	CD8..T.cells	NK.cells	TGFB1	ITGAV	-0.267	0.759	0.246	0.325	1	0.0364	1	0.0235696889120875	up	4.24858495681387	TGFB1_ITGAV	TGFB1_ITGAV_CD8..T.cells_NK.cells	1.01569221605835	0.23299819529689	0.236654453318695	0.753844284502906	0.228801228679977	0.172480498527643	0.523461688274655	0.439766549598653	0.481614118936654	-0.130327142618641	-0.488116639021126	0.357551624779894	0.580958860252921	0.262966223787418	0.17762526012486	1.09212404981037	1.43889861635094	0.768303090190442	0.927798239310097	0.877335609054977	0.95146873877111	0.0235696889120875	4.24858495681387	1.001	0.289009832622681	0.00555115892833673	0.995971085039758	0.671619595706681	0.113133857688716	0.819173729639119	0.951617746947859	9.24940763523037	0.912564760997305	0.266926399818139	0.287915313615093	6.84377533463134	0.634700821935485	1	1.001	TRUE	0.75922544361199	LGMA
37788	LAMN-(LGMA+MHNA+GCA)/3	LAMN	CD8..T.cells	NK.cells	TGFB1	ITGAV	-0.267	0.759	0.246	0.325	1	0.0364	1	0.00555115892833673	down	0.995971085039758	TGFB1_ITGAV	TGFB1_ITGAV_CD8..T.cells_NK.cells	1.01569221605835	0.23299819529689	0.236654453318695	0.753844284502906	0.228801228679977	0.172480498527643	0.523461688274655	0.439766549598653	0.481614118936654	-0.130327142618641	-0.488116639021126	0.357551624779894	0.580958860252921	0.262966223787418	0.17762526012486	1.09212404981037	1.43889861635094	0.768303090190442	0.927798239310097	0.877335609054977	0.95146873877111	0.0235696889120875	4.24858495681387	1.001	0.289009832622681	0.00555115892833673	0.995971085039758	0.671619595706681	0.113133857688716	0.819173729639119	0.951617746947859	9.24940763523037	0.912564760997305	0.266926399818139	0.287915313615093	6.84377533463134	0.634700821935485	1	1.001	TRUE	0.75922544361199	LGMA
37789	LAMN-(LGMA+MHNA+GCA)/3	LAMN	CD8..T.cells	C1Qhi.monocytes	COL1A1	CD44	1.33	1.01	1.17	0.0502	1	0.0198	0.277	0.0531706995814737	up	0.0921889501152774	COL1A1_CD44	COL1A1_CD44_CD8..T.cells_C1Qhi.monocytes	0.313936110653419	1.56468044752034	0.491209694109987	0.309872081239271	0.90897405172226	0.28166568119967	0.523461688274655	0.637645667210595	0.580553677742625	1.72806405619712	1.29929628285498	0.838142308307988	0.868636945733952	0.883744197214663	0.914378901872899	1.72036815783585	1.70333480973847	0.820113187208049	0.952950952209845	0.913807042759612	0.967570966582824	0.0531706995814737	0.0921889501152774	0.527801056226579	0.578807207690446	0.0135357731397974	-0.431424588028566	0.411923186454827	0.237344397916046	0.0784270345865953	0.285718434496281	7.04997608114489	0.3976507380289	1.001	0.973103127477105	10.3189136216501	0.980176330792588	1	0.527801056226579	TRUE	0.759223783097081	LAMN
37790	LAMN-(LGMA+MHNA+GCA)/3	LAMN	CD8..T.cells	C1Qhi.monocytes	COL1A1	CD44	1.33	1.01	1.17	0.0502	1	0.0198	0.277	0.0135357731397974	down	-0.431424588028566	COL1A1_CD44	COL1A1_CD44_CD8..T.cells_C1Qhi.monocytes	0.313936110653419	1.56468044752034	0.491209694109987	0.309872081239271	0.90897405172226	0.28166568119967	0.523461688274655	0.637645667210595	0.580553677742625	1.72806405619712	1.29929628285498	0.838142308307988	0.868636945733952	0.883744197214663	0.914378901872899	1.72036815783585	1.70333480973847	0.820113187208049	0.952950952209845	0.913807042759612	0.967570966582824	0.0531706995814737	0.0921889501152774	0.527801056226579	0.578807207690446	0.0135357731397974	-0.431424588028566	0.411923186454827	0.237344397916046	0.0784270345865953	0.285718434496281	7.04997608114489	0.3976507380289	1.001	0.973103127477105	10.3189136216501	0.980176330792588	1	0.527801056226579	TRUE	0.759223783097081	LAMN
37791	LGMA-(LAMN+MHNA+GCA)/3	LGMA	Tregs	iCAFs	CCN2	ITGA5	1.94	0.48	1.21	0.00742	0.86	0.382	1	0.00641621101212844	up	0.354305115583321	CCN2_ITGA5	CCN2_ITGA5_Tregs_iCAFs	0.0908879795421525	0.499256720088223	0.0453764345616606	0.0883601470443448	0.350702729143096	0.030988144715937	0.204322685818432	0.262803994133876	0.233563339976154	4.13141642375869	2.12959609472097	0.900132063390427	0.950936449495758	0.944853529694253	0.964222826956939	0.20060958580238	0.417936637088291	0.68745508444125	0.568765720445562	0.717840459935322	0.755928853754941	0.00641621101212844	0.354305115583321	0.575738586107965	0.121075267002184	0.00965364086173373	0.738263786418468	0.624733044659429	0.176953033383979	0.107111543790494	0.13745405317233	5.00009911832034	0.525699876134052	0.950744566457721	0.606368150686141	8.24335185978052	0.996406910895186	0.75	0.624733044659429	TRUE	0.759219862901899	LAMN
37792	LGMA-(LAMN+MHNA+GCA)/3	LGMA	Tregs	iCAFs	CCN2	ITGA5	1.94	0.48	1.21	0.00742	0.86	0.382	1	0.00965364086173373	down	0.738263786418468	CCN2_ITGA5	CCN2_ITGA5_Tregs_iCAFs	0.0908879795421525	0.499256720088223	0.0453764345616606	0.0883601470443448	0.350702729143096	0.030988144715937	0.204322685818432	0.262803994133876	0.233563339976154	4.13141642375869	2.12959609472097	0.900132063390427	0.950936449495758	0.944853529694253	0.964222826956939	0.20060958580238	0.417936637088291	0.68745508444125	0.568765720445562	0.717840459935322	0.755928853754941	0.00641621101212844	0.354305115583321	0.575738586107965	0.121075267002184	0.00965364086173373	0.738263786418468	0.624733044659429	0.176953033383979	0.107111543790494	0.13745405317233	5.00009911832034	0.525699876134052	0.950744566457721	0.606368150686141	8.24335185978052	0.996406910895186	0.75	0.624733044659429	TRUE	0.759219862901899	LAMN
37793	LAMN-(LGMA+MHNA+GCA)/3	LAMN	CD8..T.cells	Macrophages	ICAM3	ITGB2	0.419	-0.0738	0.1726	0.0672	1	0.884	1	0.0121708674701404	up	0.113613366626975	ICAM3_ITGB2	ICAM3_ITGB2_CD8..T.cells_Macrophages	0.440202434466477	0.633932227274014	0.279058509732777	0.504126078054228	0.628585271317829	0.31688622755211	0.523461688274655	0.202118009648158	0.362789848961406	0.491332274590447	1.17263072694617	0.647050584280455	0.844865535457019	0.774571794461341	0.90037217864575	-0.00395182284203521	-0.0535477349869269	0.437791951131872	0.116196550485088	0.417175709665828	0.403790873158462	0.0121708674701404	0.113613366626975	0.531719294557614	0.177414030383442	0.0152361364753769	0.780119303789224	0.632348121385281	0.263795650650576	0.98701521205934	0.927099523087479	7.46202342311534	1.001	0.493588181108126	0.68118803945673	8.32169251282741	0.847853953490619	1	0.632348121385281	TRUE	0.759219066997122	LGMA
37794	LAMN-(LGMA+MHNA+GCA)/3	LAMN	CD8..T.cells	Macrophages	ICAM3	ITGB2	0.419	-0.0738	0.1726	0.0672	1	0.884	1	0.0152361364753769	down	0.780119303789224	ICAM3_ITGB2	ICAM3_ITGB2_CD8..T.cells_Macrophages	0.440202434466477	0.633932227274014	0.279058509732777	0.504126078054228	0.628585271317829	0.31688622755211	0.523461688274655	0.202118009648158	0.362789848961406	0.491332274590447	1.17263072694617	0.647050584280455	0.844865535457019	0.774571794461341	0.90037217864575	-0.00395182284203521	-0.0535477349869269	0.437791951131872	0.116196550485088	0.417175709665828	0.403790873158462	0.0121708674701404	0.113613366626975	0.531719294557614	0.177414030383442	0.0152361364753769	0.780119303789224	0.632348121385281	0.263795650650576	0.98701521205934	0.927099523087479	7.46202342311534	1.001	0.493588181108126	0.68118803945673	8.32169251282741	0.847853953490619	1	0.632348121385281	TRUE	0.759219066997122	LGMA
37795	LGMA-(LAMN+MHNA+GCA)/3	LGMA	C1Qhi.monocytes	B.cells	TGFB1	TGFBR2	0.458	0.143	0.3005	0.187	0.958	0.514	0.864	0.154359204974483	up	3.62033099761254	TGFB1_TGFBR2	TGFB1_TGFBR2_C1Qhi.monocytes_B.cells	0.484102821843967	0.280818788636617	0.135945168005791	0.540975249079751	0.27442803399252	0.14845877404357	0.475378729342036	0.35586775780378	0.415623243572908	0.333496544206283	0.728158393463501	0.659496558348007	0.707179446134144	0.739514967184248	0.826316631983352	0.0413322739836756	0.289036881004724	0.545319798778297	0.448055156306144	0.599263384836507	0.691722062522458	0.154359204974483	3.62033099761254	1.001	1.001	-0.000954364268761519	-1.51376099740011	0.215005902467179	0.0119324058248107	0.359211843322265	0.664164414808371	7.97297374275825	0.664562953207156	0.18909014168009	0.300309086584292	7.28046407685913	0.648689871146853	1	1.001	TRUE	0.75921460912183	LGMA
37796	LGMA-(LAMN+MHNA+GCA)/3	LGMA	C1Qhi.monocytes	B.cells	TGFB1	TGFBR2	0.458	0.143	0.3005	0.187	0.958	0.514	0.864	-0.000954364268761519	down	-1.51376099740011	TGFB1_TGFBR2	TGFB1_TGFBR2_C1Qhi.monocytes_B.cells	0.484102821843967	0.280818788636617	0.135945168005791	0.540975249079751	0.27442803399252	0.14845877404357	0.475378729342036	0.35586775780378	0.415623243572908	0.333496544206283	0.728158393463501	0.659496558348007	0.707179446134144	0.739514967184248	0.826316631983352	0.0413322739836756	0.289036881004724	0.545319798778297	0.448055156306144	0.599263384836507	0.691722062522458	0.154359204974483	3.62033099761254	1.001	1.001	-0.000954364268761519	-1.51376099740011	0.215005902467179	0.0119324058248107	0.359211843322265	0.664164414808371	7.97297374275825	0.664562953207156	0.18909014168009	0.300309086584292	7.28046407685913	0.648689871146853	1	1.001	TRUE	0.75921460912183	LGMA
37797	GCA-(LGMA+LAMN+MHNA)/3	GCA	CD8..T.cells	C1Qhi.monocytes	SEMA4D	PLXNB2	0.202	0.421	0.3115	0.387	1	0.502	0.858	0.0158612208010723	up	0.305275099631687	SEMA4D_PLXNB2	SEMA4D_PLXNB2_CD8..T.cells_C1Qhi.monocytes	0.339881956881858	0.14989869798915	0.0509478628065949	0.380401002506266	0.164251207729469	0.0624813240831547	0.299850372260767	0.0295087282581602	0.164679550259464	0.0832823850661799	0.412289034981089	0.564791099727869	0.52627261085321	0.62874179606211	0.730510645109653	0.126003735081947	0.299296282854981	0.666434602946461	0.458677685950413	0.676742723679483	0.696819978440532	0.0158612208010723	0.305275099631687	0.566771654020547	0.213543023420922	0.0111653822025322	0.79649641514614	0.635327727596477	0.200470037919406	0.584837022326387	0.668937460962969	7.06781486909417	0.874222405716224	0.571116725434511	0.479029330609261	5.6482792133741	0.836843655074407	1	0.635327727596477	TRUE	0.759213082090794	GCA
37798	GCA-(LGMA+LAMN+MHNA)/3	GCA	CD8..T.cells	C1Qhi.monocytes	SEMA4D	PLXNB2	0.202	0.421	0.3115	0.387	1	0.502	0.858	0.0111653822025322	down	0.79649641514614	SEMA4D_PLXNB2	SEMA4D_PLXNB2_CD8..T.cells_C1Qhi.monocytes	0.339881956881858	0.14989869798915	0.0509478628065949	0.380401002506266	0.164251207729469	0.0624813240831547	0.299850372260767	0.0295087282581602	0.164679550259464	0.0832823850661799	0.412289034981089	0.564791099727869	0.52627261085321	0.62874179606211	0.730510645109653	0.126003735081947	0.299296282854981	0.666434602946461	0.458677685950413	0.676742723679483	0.696819978440532	0.0158612208010723	0.305275099631687	0.566771654020547	0.213543023420922	0.0111653822025322	0.79649641514614	0.635327727596477	0.200470037919406	0.584837022326387	0.668937460962969	7.06781486909417	0.874222405716224	0.571116725434511	0.479029330609261	5.6482792133741	0.836843655074407	1	0.635327727596477	TRUE	0.759213082090794	GCA
37799	LGMA-(LAMN+MHNA+GCA)/3	LGMA	Endothelial	B.cells	ICAM1	EZR	0.476	0.202	0.339	0.409	1	0.64	0.917	0.0985353736044314	up	0.277594586178263	ICAM1_EZR	ICAM1_EZR_Endothelial_B.cells	0.412297354792613	0.928835893297814	0.382956581843123	0.378203963558189	0.622579059626421	0.235461867979043	0.623093931583111	0.35586775780378	0.489480844693445	0.184819705388505	0.388276691992658	0.665179286057307	0.506743236753642	0.687890187289899	0.719765487433968	0.0391516452552548	0.193820026016113	0.574874236435501	0.337158641753503	0.596613366870284	0.633736076176788	0.0985353736044314	0.277594586178263	0.56170925949621	1.001	0.00152117419091194	0.220015870589818	0.530444456440824	0.0504424654577757	0.839001278280563	0.838402840366333	7.56542142994195	0.911517252719722	0.656998883643564	0.688593770524847	9.44268276652847	0.905660733408278	1	0.56170925949621	TRUE	0.759211779759271	LGMA
37800	LGMA-(LAMN+MHNA+GCA)/3	LGMA	Endothelial	B.cells	ICAM1	EZR	0.476	0.202	0.339	0.409	1	0.64	0.917	0.00152117419091194	down	0.220015870589818	ICAM1_EZR	ICAM1_EZR_Endothelial_B.cells	0.412297354792613	0.928835893297814	0.382956581843123	0.378203963558189	0.622579059626421	0.235461867979043	0.623093931583111	0.35586775780378	0.489480844693445	0.184819705388505	0.388276691992658	0.665179286057307	0.506743236753642	0.687890187289899	0.719765487433968	0.0391516452552548	0.193820026016113	0.574874236435501	0.337158641753503	0.596613366870284	0.633736076176788	0.0985353736044314	0.277594586178263	0.56170925949621	1.001	0.00152117419091194	0.220015870589818	0.530444456440824	0.0504424654577757	0.839001278280563	0.838402840366333	7.56542142994195	0.911517252719722	0.656998883643564	0.688593770524847	9.44268276652847	0.905660733408278	1	0.56170925949621	TRUE	0.759211779759271	LGMA
37801	GCA-(LGMA+LAMN+MHNA)/3	GCA	Macrophages	iCAFs	ADAM10	NOTCH3	-0.154	1.66	0.753	0.805	1	0.00608	0.3	-0.000266157475538133	up	0.407549978966636	ADAM10_NOTCH3	ADAM10_NOTCH3_Macrophages_iCAFs	0.440549350535748	0.252052772158521	0.111041685075171	0.468220338983051	0.328042328042328	0.153596090036768	0.0811229763135111	0.154589017934036	0.117855997123773	-0.0145074344233482	-0.0942041196321315	0.403593724987994	0.178825836401473	0.383664158796222	0.368556907315511	3.67872005840726	2.21609642072726	0.898243801652893	0.978171038447718	0.959890406036651	0.98401006108516	-0.000266157475538133	0.407549978966636	0.585476357240509	0.0556540937662271	0.0392240264929819	-0.764993610401549	0.351234563823863	0.636956920449159	0.826836454916556	0.770493038171085	6.90115999798853	0.761978334188526	1.001	1.001	6.56625690626437	1.001	1	0.585476357240509	TRUE	0.75921035253633	GCA
37802	GCA-(LGMA+LAMN+MHNA)/3	GCA	Macrophages	iCAFs	ADAM10	NOTCH3	-0.154	1.66	0.753	0.805	1	0.00608	0.3	0.0392240264929819	down	-0.764993610401549	ADAM10_NOTCH3	ADAM10_NOTCH3_Macrophages_iCAFs	0.440549350535748	0.252052772158521	0.111041685075171	0.468220338983051	0.328042328042328	0.153596090036768	0.0811229763135111	0.154589017934036	0.117855997123773	-0.0145074344233482	-0.0942041196321315	0.403593724987994	0.178825836401473	0.383664158796222	0.368556907315511	3.67872005840726	2.21609642072726	0.898243801652893	0.978171038447718	0.959890406036651	0.98401006108516	-0.000266157475538133	0.407549978966636	0.585476357240509	0.0556540937662271	0.0392240264929819	-0.764993610401549	0.351234563823863	0.636956920449159	0.826836454916556	0.770493038171085	6.90115999798853	0.761978334188526	1.001	1.001	6.56625690626437	1.001	1	0.585476357240509	TRUE	0.75921035253633	GCA
37803	GCA-(LGMA+LAMN+MHNA)/3	GCA	Endothelial	C1Qhi.monocytes	LAMA3	ITGA6	1.82	0.508	1.164	0.00194	0.786	0.561	0.885	0.0150370520394421	up	0.0370620520243264	LAMA3_ITGA6	LAMA3_ITGA6_Endothelial_C1Qhi.monocytes	0.257247550949674	0.0761536237482778	0.0195903332051874	0.256082423038729	0.0990338164251208	0.0253608196729176	0.391834343333059	0.0295087282581602	0.21067153579561	4.93620085152699	2.71219827006977	0.890147270689931	0.97274691852089	0.955378581719225	0.979149991996158	0.12752686648187	0.251037138743839	0.697718289615523	0.405362917714696	0.67804527488322	0.66901724757456	0.0150370520394421	0.0370620520243264	0.517719086197053	0.205474314335245	0.0116727051077436	1.04383697111265	0.680328182241813	0.208362072582216	0.410151178788091	0.472395505096168	7.0181541965152	0.837251848260949	0.106088861100856	0.152644653771562	4.64705774365896	0.540038476316323	1	0.680328182241813	TRUE	0.759206346683122	GCA
37804	GCA-(LGMA+LAMN+MHNA)/3	GCA	Endothelial	C1Qhi.monocytes	LAMA3	ITGA6	1.82	0.508	1.164	0.00194	0.786	0.561	0.885	0.0116727051077436	down	1.04383697111265	LAMA3_ITGA6	LAMA3_ITGA6_Endothelial_C1Qhi.monocytes	0.257247550949674	0.0761536237482778	0.0195903332051874	0.256082423038729	0.0990338164251208	0.0253608196729176	0.391834343333059	0.0295087282581602	0.21067153579561	4.93620085152699	2.71219827006977	0.890147270689931	0.97274691852089	0.955378581719225	0.979149991996158	0.12752686648187	0.251037138743839	0.697718289615523	0.405362917714696	0.67804527488322	0.66901724757456	0.0150370520394421	0.0370620520243264	0.517719086197053	0.205474314335245	0.0116727051077436	1.04383697111265	0.680328182241813	0.208362072582216	0.410151178788091	0.472395505096168	7.0181541965152	0.837251848260949	0.106088861100856	0.152644653771562	4.64705774365896	0.540038476316323	1	0.680328182241813	TRUE	0.759206346683122	GCA
37805	GCA-(LGMA+LAMN+MHNA)/3	GCA	SPP1..macrophages	Epithelial	CXCL10	SDC4	1.43	2.11	1.77	0.199	0.602	0.0381	0.364	0.00390045733811122	up	-0.408439008483169	CXCL10_SDC4	CXCL10_SDC4_SPP1..macrophages_Epithelial	0.119894763639919	0.521492629809768	0.0625242355910017	0.05	0.502950643776824	0.0251475321888412	0.0480350794940855	0.635265500900704	0.341650290197395	1.00264010073412	0.701146923590293	0.850648311189371	0.695053625740355	0.839923163118297	0.820173683368017	2.99424830132444	1.41907502432438	0.93049317283507	0.925619834710744	0.949649658641754	0.950143729787999	0.00390045733811122	-0.408439008483169	0.436242919467189	0.0964457427203904	0.00793666960902579	0.295285112916911	0.544138733597652	0.150243423976985	0.55591709975723	0.354571428571429	3.90899823466941	0.604766005767138	0.780626221963085	0.993867505626505	8.85329834378479	1.001	0.5	0.544138733597652	TRUE	0.759206215991821	GCA
37806	GCA-(LGMA+LAMN+MHNA)/3	GCA	SPP1..macrophages	Epithelial	CXCL10	SDC4	1.43	2.11	1.77	0.199	0.602	0.0381	0.364	0.00793666960902579	down	0.295285112916911	CXCL10_SDC4	CXCL10_SDC4_SPP1..macrophages_Epithelial	0.119894763639919	0.521492629809768	0.0625242355910017	0.05	0.502950643776824	0.0251475321888412	0.0480350794940855	0.635265500900704	0.341650290197395	1.00264010073412	0.701146923590293	0.850648311189371	0.695053625740355	0.839923163118297	0.820173683368017	2.99424830132444	1.41907502432438	0.93049317283507	0.925619834710744	0.949649658641754	0.950143729787999	0.00390045733811122	-0.408439008483169	0.436242919467189	0.0964457427203904	0.00793666960902579	0.295285112916911	0.544138733597652	0.150243423976985	0.55591709975723	0.354571428571429	3.90899823466941	0.604766005767138	0.780626221963085	0.993867505626505	8.85329834378479	1.001	0.5	0.544138733597652	TRUE	0.759206215991821	GCA
37807	GCA-(LGMA+LAMN+MHNA)/3	GCA	Fibroblasts	SPP1..macrophages	ANGPTL4	ITGA5	-0.01	0.443	0.2165	0.987	1	0.733	0.93	0.011438639993195	up	4.39282516248995	ANGPTL4_ITGA5	ANGPTL4_ITGA5_Fibroblasts_SPP1..macrophages	0.325262438956956	0.154472807168297	0.050244202012088	0.268803687408339	0.161111111111111	0.0433072607491212	0.570070300444639	0.0480350794940855	0.309052689969362	-5.68284733036327e-05	-0.00568284733036327	0.470385785176885	0.029514166800064	0.450896430286538	0.449555786777653	0.0597589392339803	0.134896025358872	0.675170679123248	0.251796622349982	0.62396694214876	0.587832375134747	0.011438639993195	4.39282516248995	1.001	0.170245437285682	0.00566329709029556	-0.691991341407548	0.364516394140909	0.114878305361218	0.748294433097874	0.824459636586776	7.60625606830049	0.927588808949314	0.288524711410572	0.275035697916414	5.82593723942818	0.655564265371255	1	1.001	TRUE	0.759204615895788	GCA
37808	GCA-(LGMA+LAMN+MHNA)/3	GCA	Fibroblasts	SPP1..macrophages	ANGPTL4	ITGA5	-0.01	0.443	0.2165	0.987	1	0.733	0.93	0.00566329709029556	down	-0.691991341407548	ANGPTL4_ITGA5	ANGPTL4_ITGA5_Fibroblasts_SPP1..macrophages	0.325262438956956	0.154472807168297	0.050244202012088	0.268803687408339	0.161111111111111	0.0433072607491212	0.570070300444639	0.0480350794940855	0.309052689969362	-5.68284733036327e-05	-0.00568284733036327	0.470385785176885	0.029514166800064	0.450896430286538	0.449555786777653	0.0597589392339803	0.134896025358872	0.675170679123248	0.251796622349982	0.62396694214876	0.587832375134747	0.011438639993195	4.39282516248995	1.001	0.170245437285682	0.00566329709029556	-0.691991341407548	0.364516394140909	0.114878305361218	0.748294433097874	0.824459636586776	7.60625606830049	0.927588808949314	0.288524711410572	0.275035697916414	5.82593723942818	0.655564265371255	1	1.001	TRUE	0.759204615895788	GCA
37809	LGMA-(LAMN+MHNA+GCA)/3	LGMA	NK.cells	SPP1..macrophages	CRTAM	CADM1	0.551	2.21	1.3805	0.0953	1	0.0426	0.598	0.0383430540883047	up	-1.56687470588556	CRTAM_CADM1	CRTAM_CADM1_NK.cells_SPP1..macrophages	0.483541333644599	0.138655879439384	0.0670458488617845	0.350846612770671	0.150895855579801	0.0529412998113055	0.260586388381787	0.434443253362701	0.347514820872244	0.562519811748282	1.02090709936167	0.687810148871458	0.807387546022091	0.787137826156555	0.880262526012486	3.02900478598299	1.37059040089728	0.935972871002515	0.919780812073302	0.950143729787999	0.946977182896155	0.0383430540883047	-1.56687470588556	0.224380573012023	0.433642814813827	0.00486315521237621	-0.519159272146583	0.395960981396914	0.102431109756925	1.001	0.83548435615424	8.27166322995625	1.001	0.322213088308566	0.460908196139831	5.45100096091921	0.678152526970762	0.75	0.395960981396914	TRUE	0.759204522319815	LGMA
37810	LGMA-(LAMN+MHNA+GCA)/3	LGMA	NK.cells	SPP1..macrophages	CRTAM	CADM1	0.551	2.21	1.3805	0.0953	1	0.0426	0.598	0.00486315521237621	down	-0.519159272146583	CRTAM_CADM1	CRTAM_CADM1_NK.cells_SPP1..macrophages	0.483541333644599	0.138655879439384	0.0670458488617845	0.350846612770671	0.150895855579801	0.0529412998113055	0.260586388381787	0.434443253362701	0.347514820872244	0.562519811748282	1.02090709936167	0.687810148871458	0.807387546022091	0.787137826156555	0.880262526012486	3.02900478598299	1.37059040089728	0.935972871002515	0.919780812073302	0.950143729787999	0.946977182896155	0.0383430540883047	-1.56687470588556	0.224380573012023	0.433642814813827	0.00486315521237621	-0.519159272146583	0.395960981396914	0.102431109756925	1.001	0.83548435615424	8.27166322995625	1.001	0.322213088308566	0.460908196139831	5.45100096091921	0.678152526970762	0.75	0.395960981396914	TRUE	0.759204522319815	LGMA
37811	LAMN-(LGMA+MHNA+GCA)/3	LAMN	Macrophages	Tregs	PVR	CD226	1.55	0.65	1.1	0.204	1	0.0746	1	0.00638409142917168	up	0.98400234729996	PVR_CD226	PVR_CD226_Macrophages_Tregs	0.0399330207644855	0.507810550958079	0.0202784092758338	0.0327519379844961	0.43375	0.0142061531007752	0.202118009648158	0.223854363600918	0.212986186624538	1.07007324048986	0.690369832574101	0.863594525372179	0.690411397470786	0.845805986873699	0.817892588442452	0.732719762142765	1.12726117252733	0.741510959396335	0.881243262666188	0.839696370822853	0.924070247933884	0.00638409142917168	0.98400234729996	0.690901761212944	0.120760812508278	0.00461567135320242	-0.152505264039753	0.462668994556616	0.0985811925246807	0.5072779262688	0.353628134272509	4.23116502543406	0.81015635758377	1.001	1.001	8.07619881696174	1.001	0	0.690901761212944	TRUE	0.759198596248934	LAMN
37812	LAMN-(LGMA+MHNA+GCA)/3	LAMN	Macrophages	Tregs	PVR	CD226	1.55	0.65	1.1	0.204	1	0.0746	1	0.00461567135320242	down	-0.152505264039753	PVR_CD226	PVR_CD226_Macrophages_Tregs	0.0399330207644855	0.507810550958079	0.0202784092758338	0.0327519379844961	0.43375	0.0142061531007752	0.202118009648158	0.223854363600918	0.212986186624538	1.07007324048986	0.690369832574101	0.863594525372179	0.690411397470786	0.845805986873699	0.817892588442452	0.732719762142765	1.12726117252733	0.741510959396335	0.881243262666188	0.839696370822853	0.924070247933884	0.00638409142917168	0.98400234729996	0.690901761212944	0.120760812508278	0.00461567135320242	-0.152505264039753	0.462668994556616	0.0985811925246807	0.5072779262688	0.353628134272509	4.23116502543406	0.81015635758377	1.001	1.001	8.07619881696174	1.001	0	0.690901761212944	TRUE	0.759198596248934	LAMN
37813	GCA-(LGMA+LAMN+MHNA)/3	GCA	CD8..T.cells	Fibroblasts	TNFSF14	LTBR	0.084	0.463	0.2735	0.868	1	0.432	1	0.0013423491251635	up	-0.115753659397707	TNFSF14_LTBR	TNFSF14_LTBR_CD8..T.cells_Fibroblasts	0.0711509539546748	0.0894887435652876	0.00636720947287547	0.0920238095238095	0.104441650953279	0.00961111859367673	0.299850372260767	0.570070300444639	0.434960336352703	0.00516434308517468	0.0614802748235081	0.513666559948775	0.128181527133024	0.518168720986073	0.524131583159917	0.168771025224696	0.364516253185088	0.681795724038807	0.523558210564139	0.70198526769673	0.732190980955803	0.0013423491251635	-0.115753659397707	0.489771142888948	0.071401562522238	0.0382794668928921	1.12479302200126	0.695057101573471	0.622263128727116	0.492087340394065	0.600953070850982	4.62899536165178	0.852650191419131	0.582521014575906	0.54304743309851	5.35153369240492	0.901987606266136	1	0.695057101573471	TRUE	0.759197695147344	MHNA
37814	GCA-(LGMA+LAMN+MHNA)/3	GCA	CD8..T.cells	Fibroblasts	TNFSF14	LTBR	0.084	0.463	0.2735	0.868	1	0.432	1	0.0382794668928921	down	1.12479302200126	TNFSF14_LTBR	TNFSF14_LTBR_CD8..T.cells_Fibroblasts	0.0711509539546748	0.0894887435652876	0.00636720947287547	0.0920238095238095	0.104441650953279	0.00961111859367673	0.299850372260767	0.570070300444639	0.434960336352703	0.00516434308517468	0.0614802748235081	0.513666559948775	0.128181527133024	0.518168720986073	0.524131583159917	0.168771025224696	0.364516253185088	0.681795724038807	0.523558210564139	0.70198526769673	0.732190980955803	0.0013423491251635	-0.115753659397707	0.489771142888948	0.071401562522238	0.0382794668928921	1.12479302200126	0.695057101573471	0.622263128727116	0.492087340394065	0.600953070850982	4.62899536165178	0.852650191419131	0.582521014575906	0.54304743309851	5.35153369240492	0.901987606266136	1	0.695057101573471	TRUE	0.759197695147344	MHNA
37815	MHNA-(LGMA+LAMN+GCA)/3	MHNA	Fibroblasts	Endothelial	COL1A2	CD36	-0.374	0.933	0.2795	0.599	1	0.342	0.997	-0.00331271177258	up	-0.890277905887178	COL1A2_CD36	COL1A2_CD36_Fibroblasts_Endothelial	1.8042705209555	0.370315212030103	0.668148820527299	0.698905948276883	0.226984679473367	0.158640942651658	0.310731215249496	0.243146692749466	0.276938953999481	-0.0832423684263976	-0.222573177610689	0.319393308788218	0.348047062590043	0.292700496238194	0.287197854970386	0.434753643049626	0.465973893943865	0.806436399568811	0.606674452030183	0.790738411785843	0.775197628458498	-0.00331271177258	-0.890277905887178	0.34812104990957	0.0258279689711962	0.0108687795975556	1.27861584314875	0.723043198958174	0.195856017902748	0.556967281007826	0.693202555659671	11.555916000249	0.857425409131079	0.894408754885832	0.561467140966048	7.97870263368704	1.001	1	0.723043198958174	TRUE	0.75919658254222	MHNA
37816	MHNA-(LGMA+LAMN+GCA)/3	MHNA	Fibroblasts	Endothelial	COL1A2	CD36	-0.374	0.933	0.2795	0.599	1	0.342	0.997	0.0108687795975556	down	1.27861584314875	COL1A2_CD36	COL1A2_CD36_Fibroblasts_Endothelial	1.8042705209555	0.370315212030103	0.668148820527299	0.698905948276883	0.226984679473367	0.158640942651658	0.310731215249496	0.243146692749466	0.276938953999481	-0.0832423684263976	-0.222573177610689	0.319393308788218	0.348047062590043	0.292700496238194	0.287197854970386	0.434753643049626	0.465973893943865	0.806436399568811	0.606674452030183	0.790738411785843	0.775197628458498	-0.00331271177258	-0.890277905887178	0.34812104990957	0.0258279689711962	0.0108687795975556	1.27861584314875	0.723043198958174	0.195856017902748	0.556967281007826	0.693202555659671	11.555916000249	0.857425409131079	0.894408754885832	0.561467140966048	7.97870263368704	1.001	1	0.723043198958174	TRUE	0.75919658254222	MHNA
37817	MHNA-(LGMA+LAMN+GCA)/3	MHNA	C1Qhi.monocytes	Fibroblasts	SPP1	ITGA4	-0.197	0.864	0.3335	0.745	0.895	0.143	1	-0.00181785610594218	up	-0.579711965483431	SPP1_ITGA4	SPP1_ITGA4_C1Qhi.monocytes_Fibroblasts	1.41428775511196	0.120779883225772	0.170817509910062	0.444411605878833	0.0958612029237896	0.042601831132838	0.176248705813806	0.310731215249496	0.243489960531651	-0.0251852142685863	-0.127843727251707	0.385284936769649	0.227209060348968	0.358732191451897	0.34490555466624	0.729789663630187	0.844663962534938	0.791052820697089	0.80149568810636	0.839112468559109	0.879693675889328	-0.00181785610594218	-0.579711965483431	0.404919393581586	0.0404627817191556	0.0140992701529372	2.51215201499463	0.947469348311731	0.246110290239073	0.492332543953383	0.526794877064959	12.1861935224539	0.862005246578274	0.148424757080287	0.154045934436945	5.99827788534845	0.66562608590486	1	0.947469348311731	TRUE	0.759194395419276	MHNA
37818	MHNA-(LGMA+LAMN+GCA)/3	MHNA	C1Qhi.monocytes	Fibroblasts	SPP1	ITGA4	-0.197	0.864	0.3335	0.745	0.895	0.143	1	0.0140992701529372	down	2.51215201499463	SPP1_ITGA4	SPP1_ITGA4_C1Qhi.monocytes_Fibroblasts	1.41428775511196	0.120779883225772	0.170817509910062	0.444411605878833	0.0958612029237896	0.042601831132838	0.176248705813806	0.310731215249496	0.243489960531651	-0.0251852142685863	-0.127843727251707	0.385284936769649	0.227209060348968	0.358732191451897	0.34490555466624	0.729789663630187	0.844663962534938	0.791052820697089	0.80149568810636	0.839112468559109	0.879693675889328	-0.00181785610594218	-0.579711965483431	0.404919393581586	0.0404627817191556	0.0140992701529372	2.51215201499463	0.947469348311731	0.246110290239073	0.492332543953383	0.526794877064959	12.1861935224539	0.862005246578274	0.148424757080287	0.154045934436945	5.99827788534845	0.66562608590486	1	0.947469348311731	TRUE	0.759194395419276	MHNA
37819	LAMN-(LGMA+MHNA+GCA)/3	LAMN	C1Qhi.monocytes	iCAFs	FURIN	LRP1	0.995	-0.0132	0.4909	0.106	0.503	0.979	1	0.00822903712472603	up	-0.528709824344649	FURIN_LRP1	FURIN_LRP1_C1Qhi.monocytes_iCAFs	0.114154394583859	0.704867874067574	0.0804637654257959	0.15376151985882	0.737121126971638	0.113340864803206	0.637645667210595	0.900388818556685	0.76901724288364	0.969820664061554	0.97469413473523	0.789739074755883	0.794041139747079	0.837001760845206	0.87309908756203	-0.000121668468198581	-0.00921730819686218	0.467615882141574	0.0333498023715415	0.450323392022997	0.448010240747395	0.00822903712472603	-0.528709824344649	0.414247000905954	0.138823047804426	0.00435166830129002	0.123812624361596	0.512941504683841	0.0944742988374898	1.001	1.001	5.37399502352769	0.87389347769614	0.803411165572059	0.989190274015408	8.66957360878215	0.999496342683694	1	0.512941504683841	TRUE	0.759193357757658	LAMN
37820	LAMN-(LGMA+MHNA+GCA)/3	LAMN	C1Qhi.monocytes	iCAFs	FURIN	LRP1	0.995	-0.0132	0.4909	0.106	0.503	0.979	1	0.00435166830129002	down	0.123812624361596	FURIN_LRP1	FURIN_LRP1_C1Qhi.monocytes_iCAFs	0.114154394583859	0.704867874067574	0.0804637654257959	0.15376151985882	0.737121126971638	0.113340864803206	0.637645667210595	0.900388818556685	0.76901724288364	0.969820664061554	0.97469413473523	0.789739074755883	0.794041139747079	0.837001760845206	0.87309908756203	-0.000121668468198581	-0.00921730819686218	0.467615882141574	0.0333498023715415	0.450323392022997	0.448010240747395	0.00822903712472603	-0.528709824344649	0.414247000905954	0.138823047804426	0.00435166830129002	0.123812624361596	0.512941504683841	0.0944742988374898	1.001	1.001	5.37399502352769	0.87389347769614	0.803411165572059	0.989190274015408	8.66957360878215	0.999496342683694	1	0.512941504683841	TRUE	0.759193357757658	LAMN
37821	LAMN-(LGMA+MHNA+GCA)/3	LAMN	SPP1..macrophages	Epithelial	NECTIN2	NECTIN4	3.59	3.4	3.495	0.0349	0.878	0.012	0.591	-0.000779525180435874	up	-0.523463670945425	NECTIN2_NECTIN4	NECTIN2_NECTIN4_SPP1..macrophages_Epithelial	0.148013686246635	0.063105001158648	0.00934040384208967	0.112698412698413	0.0733590733590734	0.00826745112459398	0.117858340400099	0.224577196182587	0.171217768291343	5.23125671721654	1.45717457304082	0.972206659196414	0.8938090283336	0.959180406595166	0.928905874819914	6.53078376343807	1.92081875395238	0.976890945023356	0.966403162055336	0.982617678763924	0.976509162773985	-0.000779525180435874	-0.523463670945425	0.41520645197563	0.0506281635712898	0.00575061687643077	0.0284756818810114	0.495596165827631	0.116236672531021	0.281548710280293	0.202538654945268	6.46867781774875	0.8056633414096	1.001	1.001	2.95230200847871	0.697030268223466	0.5	0.495596165827631	TRUE	0.759190199339551	LGMA
37822	LAMN-(LGMA+MHNA+GCA)/3	LAMN	SPP1..macrophages	Epithelial	NECTIN2	NECTIN4	3.59	3.4	3.495	0.0349	0.878	0.012	0.591	0.00575061687643077	down	0.0284756818810114	NECTIN2_NECTIN4	NECTIN2_NECTIN4_SPP1..macrophages_Epithelial	0.148013686246635	0.063105001158648	0.00934040384208967	0.112698412698413	0.0733590733590734	0.00826745112459398	0.117858340400099	0.224577196182587	0.171217768291343	5.23125671721654	1.45717457304082	0.972206659196414	0.8938090283336	0.959180406595166	0.928905874819914	6.53078376343807	1.92081875395238	0.976890945023356	0.966403162055336	0.982617678763924	0.976509162773985	-0.000779525180435874	-0.523463670945425	0.41520645197563	0.0506281635712898	0.00575061687643077	0.0284756818810114	0.495596165827631	0.116236672531021	0.281548710280293	0.202538654945268	6.46867781774875	0.8056633414096	1.001	1.001	2.95230200847871	0.697030268223466	0.5	0.495596165827631	TRUE	0.759190199339551	LGMA
37823	LGMA-(LAMN+MHNA+GCA)/3	LGMA	iCAFs	SPP1..macrophages	IGSF11	VSIR	3.11	0.756	1.933	0.0208	0.846	0.341	0.843	0.032399294333253	up	-2.18002282539548	IGSF11_VSIR	IGSF11_VSIR_iCAFs_SPP1..macrophages	0.0487854661859884	0.206965371335003	0.0100969021249343	0.0614830824119815	0.228661381679744	0.0140588065742532	0.262803994133876	0.434443253362701	0.348623623748288	5.23082302826581	1.68193666503724	0.957979830318553	0.918380822794942	0.959140387385945	0.944093164719065	0.353237689481672	0.467245621007502	0.767584441250449	0.607640136543299	0.769313690262307	0.775759072942867	0.032399294333253	-2.18002282539548	0.112244008492099	0.375452707918969	0.00713527167606475	-0.349477352287447	0.426832439209067	0.137776688884477	1.001	1.001	3.44406228337028	0.933533442468007	0.471526613085429	0.389245448720491	6.68445608618235	0.842469310376697	0.5	0.426832439209067	TRUE	0.759189717576225	LGMA
37824	LGMA-(LAMN+MHNA+GCA)/3	LGMA	iCAFs	SPP1..macrophages	IGSF11	VSIR	3.11	0.756	1.933	0.0208	0.846	0.341	0.843	0.00713527167606475	down	-0.349477352287447	IGSF11_VSIR	IGSF11_VSIR_iCAFs_SPP1..macrophages	0.0487854661859884	0.206965371335003	0.0100969021249343	0.0614830824119815	0.228661381679744	0.0140588065742532	0.262803994133876	0.434443253362701	0.348623623748288	5.23082302826581	1.68193666503724	0.957979830318553	0.918380822794942	0.959140387385945	0.944093164719065	0.353237689481672	0.467245621007502	0.767584441250449	0.607640136543299	0.769313690262307	0.775759072942867	0.032399294333253	-2.18002282539548	0.112244008492099	0.375452707918969	0.00713527167606475	-0.349477352287447	0.426832439209067	0.137776688884477	1.001	1.001	3.44406228337028	0.933533442468007	0.471526613085429	0.389245448720491	6.68445608618235	0.842469310376697	0.5	0.426832439209067	TRUE	0.759189717576225	LGMA
37825	GCA-(LGMA+LAMN+MHNA)/3	GCA	Epithelial	Fibroblasts	AREG	EGFR	1.3	0.201	0.7505	0.22	0.608	0.708	1	0.00250274448416525	up	0.370031585373532	AREG_EGFR	AREG_EGFR_Epithelial_Fibroblasts	0.582101986931281	0.340129294359055	0.197989938059941	0.534535944206009	0.369474125288079	0.197497200420552	0.635265500900704	0.570070300444639	0.602667900672671	0.854850514931132	0.657577319177794	0.834400512245878	0.67478389627021	0.825116055706739	0.809528573715383	0.0301433152043564	0.149966742310231	0.574402623068631	0.275197628458498	0.582689543657923	0.600116780452749	0.00250274448416525	0.370031585373532	0.578614746432341	0.0827619695311551	0.0304076351367137	-0.0663334669829053	0.478346852277971	0.499807058951054	0.494661603065451	0.850116141324636	8.83738364178984	0.878823376606396	0.438439710073565	0.545755121938593	7.29203683347823	0.808846624734886	1	0.578614746432341	TRUE	0.759183453184535	LAMN
37826	GCA-(LGMA+LAMN+MHNA)/3	GCA	Epithelial	Fibroblasts	AREG	EGFR	1.3	0.201	0.7505	0.22	0.608	0.708	1	0.0304076351367137	down	-0.0663334669829053	AREG_EGFR	AREG_EGFR_Epithelial_Fibroblasts	0.582101986931281	0.340129294359055	0.197989938059941	0.534535944206009	0.369474125288079	0.197497200420552	0.635265500900704	0.570070300444639	0.602667900672671	0.854850514931132	0.657577319177794	0.834400512245878	0.67478389627021	0.825116055706739	0.809528573715383	0.0301433152043564	0.149966742310231	0.574402623068631	0.275197628458498	0.582689543657923	0.600116780452749	0.00250274448416525	0.370031585373532	0.578614746432341	0.0827619695311551	0.0304076351367137	-0.0663334669829053	0.478346852277971	0.499807058951054	0.494661603065451	0.850116141324636	8.83738364178984	0.878823376606396	0.438439710073565	0.545755121938593	7.29203683347823	0.808846624734886	1	0.578614746432341	TRUE	0.759183453184535	LAMN
37827	LGMA-(LAMN+MHNA+GCA)/3	LGMA	Fibroblasts	SPP1..macrophages	COL14A1	CD44	-0.15	1.03	0.44	0.755	1	0.0227	0.497	0.0611518245588046	up	0.786039156494921	COL14A1_CD44	COL14A1_CD44_Fibroblasts_SPP1..macrophages	0.335044195793368	1.19477667082815	0.400302988830297	0.268925256822913	0.818008999179782	0.219983280187877	0.231631743788032	0.434443253362701	0.333037498575366	-0.0183079572556218	-0.122053048370812	0.405354570193693	0.219545381783256	0.374419721466304	0.349167600448215	1.69329336709108	1.64397414280688	0.823279734099892	0.947583542939274	0.912279913762127	0.963798059647862	0.0611518245588046	0.786039156494921	0.654696949664272	0.656943359673604	0.0068287158912443	-0.37237097369443	0.422667237235752	0.133007834856726	0.425051308277427	0.485526916487423	7.39489137520355	0.828076579501666	0.7597226684029	0.872172769662635	9.89011523621446	0.921926299137833	1	0.654696949664272	TRUE	0.759181783727018	LGMA
37828	LGMA-(LAMN+MHNA+GCA)/3	LGMA	Fibroblasts	SPP1..macrophages	COL14A1	CD44	-0.15	1.03	0.44	0.755	1	0.0227	0.497	0.0068287158912443	down	-0.37237097369443	COL14A1_CD44	COL14A1_CD44_Fibroblasts_SPP1..macrophages	0.335044195793368	1.19477667082815	0.400302988830297	0.268925256822913	0.818008999179782	0.219983280187877	0.231631743788032	0.434443253362701	0.333037498575366	-0.0183079572556218	-0.122053048370812	0.405354570193693	0.219545381783256	0.374419721466304	0.349167600448215	1.69329336709108	1.64397414280688	0.823279734099892	0.947583542939274	0.912279913762127	0.963798059647862	0.0611518245588046	0.786039156494921	0.654696949664272	0.656943359673604	0.0068287158912443	-0.37237097369443	0.422667237235752	0.133007834856726	0.425051308277427	0.485526916487423	7.39489137520355	0.828076579501666	0.7597226684029	0.872172769662635	9.89011523621446	0.921926299137833	1	0.654696949664272	TRUE	0.759181783727018	LGMA
37829	LGMA-(LAMN+MHNA+GCA)/3	LGMA	B.cells	Epithelial	COL6A1	ITGA2	3.3	0.636	1.968	0.00222	0.0805	0.485	1	0.00406020737671888	up	-0.357136342388218	COL6A1_ITGA2	COL6A1_ITGA2_B.cells_Epithelial	0.162001140162266	0.518418230341939	0.0839843443962982	0.136778839290337	0.44011179053478	0.0601979798673391	0.35586775780378	0.261235324397914	0.308551541100847	8.75703518431289	2.65364702554936	0.964442932607652	0.971526332639667	0.979950376180567	0.978229550184088	0.19986825424896	0.314258261397736	0.737985088034495	0.474443047071506	0.717391304347826	0.704904779015451	0.00406020737671888	-0.357136342388218	0.445625488773932	0.0980097143824579	0.00170989802427233	0.408276677590682	0.564696105442874	0.0533782978818169	0.132167788678202	0.167138821503044	6.09105154370542	0.608027591778332	0.622392102834485	0.624401442430998	8.24553226060696	0.934986174560025	0.75	0.564696105442874	TRUE	0.759180190309468	LGMA
37830	LGMA-(LAMN+MHNA+GCA)/3	LGMA	B.cells	Epithelial	COL6A1	ITGA2	3.3	0.636	1.968	0.00222	0.0805	0.485	1	0.00170989802427233	down	0.408276677590682	COL6A1_ITGA2	COL6A1_ITGA2_B.cells_Epithelial	0.162001140162266	0.518418230341939	0.0839843443962982	0.136778839290337	0.44011179053478	0.0601979798673391	0.35586775780378	0.261235324397914	0.308551541100847	8.75703518431289	2.65364702554936	0.964442932607652	0.971526332639667	0.979950376180567	0.978229550184088	0.19986825424896	0.314258261397736	0.737985088034495	0.474443047071506	0.717391304347826	0.704904779015451	0.00406020737671888	-0.357136342388218	0.445625488773932	0.0980097143824579	0.00170989802427233	0.408276677590682	0.564696105442874	0.0533782978818169	0.132167788678202	0.167138821503044	6.09105154370542	0.608027591778332	0.622392102834485	0.624401442430998	8.24553226060696	0.934986174560025	0.75	0.564696105442874	TRUE	0.759180190309468	LGMA
37831	LGMA-(LAMN+MHNA+GCA)/3	LGMA	Epithelial	Fibroblasts	COL9A2	ITGB1	2.92	0.104	1.512	0.0318	0.669	0.848	1	0.0165830302226681	up	0.299057416965956	COL9A2_ITGB1	COL9A2_ITGB1_Epithelial_Fibroblasts	0.039222721531658	0.891444539865505	0.0349648809480617	0.0533915275990394	0.65038645348499	0.0347251262812852	0.261235324397914	0.231631743788032	0.246433534092973	4.37291280964546	1.49757288001557	0.951276612774132	0.899591804065952	0.948255162477989	0.932567632463583	0.00744683136530176	0.0716041477432862	0.525714157384118	0.14700862378728	0.528072224218469	0.534495149119655	0.0165830302226681	0.299057416965956	0.565634523282924	0.220609622531809	0.00700028034840805	0.458244440877674	0.573787101687864	0.135676731981089	0.81680011223466	0.921531848888184	3.54781833967418	0.847543096319219	0.720888066175627	0.699701448175331	9.20960573331419	0.907131057769484	0.75	0.573787101687864	TRUE	0.759179642117693	LGMA
37832	LGMA-(LAMN+MHNA+GCA)/3	LGMA	Epithelial	Fibroblasts	COL9A2	ITGB1	2.92	0.104	1.512	0.0318	0.669	0.848	1	0.00700028034840805	down	0.458244440877674	COL9A2_ITGB1	COL9A2_ITGB1_Epithelial_Fibroblasts	0.039222721531658	0.891444539865505	0.0349648809480617	0.0533915275990394	0.65038645348499	0.0347251262812852	0.261235324397914	0.231631743788032	0.246433534092973	4.37291280964546	1.49757288001557	0.951276612774132	0.899591804065952	0.948255162477989	0.932567632463583	0.00744683136530176	0.0716041477432862	0.525714157384118	0.14700862378728	0.528072224218469	0.534495149119655	0.0165830302226681	0.299057416965956	0.565634523282924	0.220609622531809	0.00700028034840805	0.458244440877674	0.573787101687864	0.135676731981089	0.81680011223466	0.921531848888184	3.54781833967418	0.847543096319219	0.720888066175627	0.699701448175331	9.20960573331419	0.907131057769484	0.75	0.573787101687864	TRUE	0.759179642117693	LGMA
37833	LGMA-(LAMN+MHNA+GCA)/3	LGMA	CD8..T.cells	CD4..T.cells	TGFB1	TGFBR3	0.147	-0.0394	0.0538	0.527	0.984	0.882	1	0.0425947538688479	up	5.70399836233382	TGFB1_TGFBR3	TGFB1_TGFBR3_CD8..T.cells_CD4..T.cells	1.02517520862328	0.267833419719753	0.274576181937483	0.749719249439567	0.276462497769889	0.207269256326229	0.272401410357726	0.225262262027145	0.248831836192436	0.0408938395637556	0.278189384787453	0.541239795101649	0.407555626700816	0.586001280614695	0.666459900752361	-0.0021485377458063	-0.0545314148681803	0.455241645706073	0.118195292849443	0.428269852676967	0.402735357527848	0.0425947538688479	5.70399836233382	1.001	0.475267455598538	0.00453769870921116	-0.458203192545228	0.407051161431237	0.0973682317006993	0.827378963218955	0.946047396747362	9.21026559570662	0.904959747827619	0.344511831313273	0.451692346859229	6.61562713315221	0.736680462772116	1	1.001	TRUE	0.759177920026127	LGMA
37834	LGMA-(LAMN+MHNA+GCA)/3	LGMA	CD8..T.cells	CD4..T.cells	TGFB1	TGFBR3	0.147	-0.0394	0.0538	0.527	0.984	0.882	1	0.00453769870921116	down	-0.458203192545228	TGFB1_TGFBR3	TGFB1_TGFBR3_CD8..T.cells_CD4..T.cells	1.02517520862328	0.267833419719753	0.274576181937483	0.749719249439567	0.276462497769889	0.207269256326229	0.272401410357726	0.225262262027145	0.248831836192436	0.0408938395637556	0.278189384787453	0.541239795101649	0.407555626700816	0.586001280614695	0.666459900752361	-0.0021485377458063	-0.0545314148681803	0.455241645706073	0.118195292849443	0.428269852676967	0.402735357527848	0.0425947538688479	5.70399836233382	1.001	0.475267455598538	0.00453769870921116	-0.458203192545228	0.407051161431237	0.0973682317006993	0.827378963218955	0.946047396747362	9.21026559570662	0.904959747827619	0.344511831313273	0.451692346859229	6.61562713315221	0.736680462772116	1	1.001	TRUE	0.759177920026127	LGMA
37835	LGMA-(LAMN+MHNA+GCA)/3	LGMA	Macrophages	Endothelial	HLA.DRA	CD9	0.448	0.373	0.4105	0.287	1	0.318	1	0.0156584636933309	up	-0.565767387863715	HLA.DRA_CD9	HLA.DRA_CD9_Macrophages_Endothelial	2.96609334621216	0.464402109926532	1.37746000821998	0.960668937869642	0.458931313304028	0.4408810573069	1.001	0.623093931583111	0.812046965791555	0.242868910263171	0.542118103266008	0.656174963982712	0.613814631022891	0.711341443893069	0.77629262045782	0.185594684245807	0.497572880015567	0.647570068271649	0.630300035932447	0.710743801652893	0.787392202659001	0.0156584636933309	-0.565767387863715	0.407469669735424	0.211558007495079	0.00579499501242022	0.456272264019962	0.573428289301067	0.116927029272067	0.853673782573132	0.977103565018125	12.9591603848976	0.943032820443272	0.352233170320562	0.539137812688806	7.98777619504116	0.725301451199254	1	0.573428289301067	TRUE	0.759177725205306	LGMA
37836	LGMA-(LAMN+MHNA+GCA)/3	LGMA	Macrophages	Endothelial	HLA.DRA	CD9	0.448	0.373	0.4105	0.287	1	0.318	1	0.00579499501242022	down	0.456272264019962	HLA.DRA_CD9	HLA.DRA_CD9_Macrophages_Endothelial	2.96609334621216	0.464402109926532	1.37746000821998	0.960668937869642	0.458931313304028	0.4408810573069	1.001	0.623093931583111	0.812046965791555	0.242868910263171	0.542118103266008	0.656174963982712	0.613814631022891	0.711341443893069	0.77629262045782	0.185594684245807	0.497572880015567	0.647570068271649	0.630300035932447	0.710743801652893	0.787392202659001	0.0156584636933309	-0.565767387863715	0.407469669735424	0.211558007495079	0.00579499501242022	0.456272264019962	0.573428289301067	0.116927029272067	0.853673782573132	0.977103565018125	12.9591603848976	0.943032820443272	0.352233170320562	0.539137812688806	7.98777619504116	0.725301451199254	1	0.573428289301067	TRUE	0.759177725205306	LGMA
37837	MHNA-(LGMA+LAMN+GCA)/3	MHNA	C1Qhi.monocytes	NK.cells	TGM2	ITGB1	3.23	0.278	1.754	2.56e-05	0.00501	0.368	1	0.00426042758000064	up	0.318962472473632	TGM2_ITGB1	TGM2_ITGB1_C1Qhi.monocytes_NK.cells	0.134263959231332	0.408966658597781	0.0549094827769467	0.142535794036517	0.371152876595195	0.0529025699744334	0.176248705813806	0.220650162690461	0.198449434252133	14.8313849120427	4.59176003468815	0.962241876100528	0.995357771730431	0.991756042900592	0.99619817512406	0.120694306408762	0.434152181326482	0.607864714337046	0.58201581027668	0.672251167804528	0.761857707509881	0.00426042758000064	0.318962472473632	0.569274890871417	0.0999698937153411	0.0232111957353318	-0.480040980431575	0.403078054879851	0.387857551800682	0.415306987080209	0.429991914106417	6.02626651352311	0.818821622445074	0.225625301338484	0.275408536513416	7.63659897041423	0.623298289882112	1	0.569274890871417	TRUE	0.759177461769884	MHNA
37838	MHNA-(LGMA+LAMN+GCA)/3	MHNA	C1Qhi.monocytes	NK.cells	TGM2	ITGB1	3.23	0.278	1.754	2.56e-05	0.00501	0.368	1	0.0232111957353318	down	-0.480040980431575	TGM2_ITGB1	TGM2_ITGB1_C1Qhi.monocytes_NK.cells	0.134263959231332	0.408966658597781	0.0549094827769467	0.142535794036517	0.371152876595195	0.0529025699744334	0.176248705813806	0.220650162690461	0.198449434252133	14.8313849120427	4.59176003468815	0.962241876100528	0.995357771730431	0.991756042900592	0.99619817512406	0.120694306408762	0.434152181326482	0.607864714337046	0.58201581027668	0.672251167804528	0.761857707509881	0.00426042758000064	0.318962472473632	0.569274890871417	0.0999698937153411	0.0232111957353318	-0.480040980431575	0.403078054879851	0.387857551800682	0.415306987080209	0.429991914106417	6.02626651352311	0.818821622445074	0.225625301338484	0.275408536513416	7.63659897041423	0.623298289882112	1	0.569274890871417	TRUE	0.759177461769884	MHNA
37839	LGMA-(LAMN+MHNA+GCA)/3	LGMA	CD8..T.cells	Fibroblasts	FASLG	FAS	-0.0274	0.808	0.3903	0.924	1	0.091	1	0.0171832240828325	up	0.454167780561917	FASLG_FAS	FASLG_FAS_CD8..T.cells_Fibroblasts	0.0566460123465791	0.0975039905489162	0.00552321225247464	0.0686756378570088	0.111589559805163	0.00766348419780241	0.272401410357726	0.231631743788032	0.252016577072879	-0.000940587988569076	-0.0343280287798933	0.462542020169681	0.0811189370898031	0.437650072034577	0.421562349927965	0.841094555004556	1.04095860767891	0.77897053539346	0.861704994610133	0.853440531800216	0.913447718289616	0.0171832240828325	0.454167780561917	0.594002127686555	0.226485590996201	0.00706102730944475	0.488825584583758	0.579350950143571	0.136621726021842	0.718268463727945	0.790896750436445	4.58615869796255	0.896895457740388	0.485930877955653	0.499917889042608	5.53742210815764	0.896304523259603	1	0.594002127686555	TRUE	0.759175167377619	LGMA
37840	LGMA-(LAMN+MHNA+GCA)/3	LGMA	CD8..T.cells	Fibroblasts	FASLG	FAS	-0.0274	0.808	0.3903	0.924	1	0.091	1	0.00706102730944475	down	0.488825584583758	FASLG_FAS	FASLG_FAS_CD8..T.cells_Fibroblasts	0.0566460123465791	0.0975039905489162	0.00552321225247464	0.0686756378570088	0.111589559805163	0.00766348419780241	0.272401410357726	0.231631743788032	0.252016577072879	-0.000940587988569076	-0.0343280287798933	0.462542020169681	0.0811189370898031	0.437650072034577	0.421562349927965	0.841094555004556	1.04095860767891	0.77897053539346	0.861704994610133	0.853440531800216	0.913447718289616	0.0171832240828325	0.454167780561917	0.594002127686555	0.226485590996201	0.00706102730944475	0.488825584583758	0.579350950143571	0.136621726021842	0.718268463727945	0.790896750436445	4.58615869796255	0.896895457740388	0.485930877955653	0.499917889042608	5.53742210815764	0.896304523259603	1	0.594002127686555	TRUE	0.759175167377619	LGMA
37841	LAMN-(LGMA+MHNA+GCA)/3	LAMN	Fibroblasts	C1Qhi.monocytes	ADAM10	CD44	0.248	1.01	0.629	0.638	1	0.0198	0.277	0.051264695238807	up	-0.119499870120326	ADAM10_CD44	ADAM10_CD44_Fibroblasts_C1Qhi.monocytes	0.158008589926769	1.56468044752034	0.247232951198675	0.185003095524236	0.90897405172226	0.168163013319825	0.20634857114243	0.637645667210595	0.421997119176513	0.0484044716771517	0.195179321278838	0.582999839923163	0.31767248279174	0.594045141668001	0.619017128221546	1.72036815783585	1.70333480973847	0.820113187208049	0.952950952209845	0.913807042759612	0.967570966582824	0.051264695238807	-0.119499870120326	0.489086011210263	0.560147201059529	0.0170618541295573	0.536317357246939	0.587991471522708	0.292196944704686	0.221644853914716	0.250696160634295	6.27187448895529	0.612444027747428	1.001	0.973103127477105	10.3189136216501	0.980176330792588	1	0.587991471522708	TRUE	0.759174980187366	LAMN
37842	LAMN-(LGMA+MHNA+GCA)/3	LAMN	Fibroblasts	C1Qhi.monocytes	ADAM10	CD44	0.248	1.01	0.629	0.638	1	0.0198	0.277	0.0170618541295573	down	0.536317357246939	ADAM10_CD44	ADAM10_CD44_Fibroblasts_C1Qhi.monocytes	0.158008589926769	1.56468044752034	0.247232951198675	0.185003095524236	0.90897405172226	0.168163013319825	0.20634857114243	0.637645667210595	0.421997119176513	0.0484044716771517	0.195179321278838	0.582999839923163	0.31767248279174	0.594045141668001	0.619017128221546	1.72036815783585	1.70333480973847	0.820113187208049	0.952950952209845	0.913807042759612	0.967570966582824	0.051264695238807	-0.119499870120326	0.489086011210263	0.560147201059529	0.0170618541295573	0.536317357246939	0.587991471522708	0.292196944704686	0.221644853914716	0.250696160634295	6.27187448895529	0.612444027747428	1.001	0.973103127477105	10.3189136216501	0.980176330792588	1	0.587991471522708	TRUE	0.759174980187366	LAMN
37843	LGMA-(LAMN+MHNA+GCA)/3	LGMA	SPP1..macrophages	SPP1..macrophages	ADAM10	NOTCH2	0.714	1.66	1.187	0.34	0.843	0.106	0.702	0.0518485447978248	up	-0.17367131731272	ADAM10_NOTCH2	ADAM10_NOTCH2_SPP1..macrophages_SPP1..macrophages	0.223764046905134	0.156629976701062	0.0350481574532865	0.253351478713032	0.177737282758407	0.0450300034092788	0.434443253362701	0.434443253362701	0.434443253362701	0.33452405323183	0.468521082957745	0.732531615175284	0.568072674883944	0.739795101648791	0.751940931647191	1.61799226366048	0.97469413473523	0.898243801652893	0.844390046712181	0.908911246855911	0.903723499820338	0.0518485447978248	-0.17367131731272	0.479178780330908	0.565863156893862	0.00748113331985842	-0.323648364793876	0.431531693545653	0.14315699411674	0.362490550647366	0.376137944235972	6.80942234557991	0.740179125354794	0.466432107325563	0.416137374378428	6.07614461539394	0.812871784388851	1	0.479178780330908	TRUE	0.759172657131346	LGMA
37844	LGMA-(LAMN+MHNA+GCA)/3	LGMA	SPP1..macrophages	SPP1..macrophages	ADAM10	NOTCH2	0.714	1.66	1.187	0.34	0.843	0.106	0.702	0.00748113331985842	down	-0.323648364793876	ADAM10_NOTCH2	ADAM10_NOTCH2_SPP1..macrophages_SPP1..macrophages	0.223764046905134	0.156629976701062	0.0350481574532865	0.253351478713032	0.177737282758407	0.0450300034092788	0.434443253362701	0.434443253362701	0.434443253362701	0.33452405323183	0.468521082957745	0.732531615175284	0.568072674883944	0.739795101648791	0.751940931647191	1.61799226366048	0.97469413473523	0.898243801652893	0.844390046712181	0.908911246855911	0.903723499820338	0.0518485447978248	-0.17367131731272	0.479178780330908	0.565863156893862	0.00748113331985842	-0.323648364793876	0.431531693545653	0.14315699411674	0.362490550647366	0.376137944235972	6.80942234557991	0.740179125354794	0.466432107325563	0.416137374378428	6.07614461539394	0.812871784388851	1	0.479178780330908	TRUE	0.759172657131346	LGMA
37845	GCA-(LGMA+LAMN+MHNA)/3	GCA	Endothelial	Endothelial	ANGPT2	TEK	-0.0644	0.703	0.3193	0.89	1	0.176	1	0.00259241603324206	up	0.0833839128013399	ANGPT2_TEK	ANGPT2_TEK_Endothelial_Endothelial	0.285994197590668	0.395548995088182	0.11312471745804	0.246627772260841	0.406094836146971	0.100154264765559	0.391834343333059	0.391834343333059	0.391834343333059	-0.00325928357206762	-0.0506099933550872	0.445633904274052	0.110392988634545	0.4210421002081	0.406415079238034	0.530404594526653	0.75448733218585	0.755255120373697	0.767045454545455	0.808839381961912	0.86150287459576	0.00259241603324206	0.0833839128013399	0.526190733038042	0.0836398645405845	0.0139223707730246	-0.58540686059774	0.383908078920772	0.243358401799268	0.647641804888695	0.609528842644632	7.28476386976126	0.913852837451099	1.001	1.001	7.5163968103268	1.001	1	0.526190733038042	TRUE	0.759172192678166	GCA
37846	GCA-(LGMA+LAMN+MHNA)/3	GCA	Endothelial	Endothelial	ANGPT2	TEK	-0.0644	0.703	0.3193	0.89	1	0.176	1	0.0139223707730246	down	-0.58540686059774	ANGPT2_TEK	ANGPT2_TEK_Endothelial_Endothelial	0.285994197590668	0.395548995088182	0.11312471745804	0.246627772260841	0.406094836146971	0.100154264765559	0.391834343333059	0.391834343333059	0.391834343333059	-0.00325928357206762	-0.0506099933550872	0.445633904274052	0.110392988634545	0.4210421002081	0.406415079238034	0.530404594526653	0.75448733218585	0.755255120373697	0.767045454545455	0.808839381961912	0.86150287459576	0.00259241603324206	0.0833839128013399	0.526190733038042	0.0836398645405845	0.0139223707730246	-0.58540686059774	0.383908078920772	0.243358401799268	0.647641804888695	0.609528842644632	7.28476386976126	0.913852837451099	1.001	1.001	7.5163968103268	1.001	1	0.526190733038042	TRUE	0.759172192678166	GCA
37847	LAMN-(LGMA+MHNA+GCA)/3	LAMN	Macrophages	iCAFs	ST6GAL1	EGFR	1.01	0.353	0.6815	0.0772	1	0.501	1	0.00658691946697713	up	-1.07221758447937	ST6GAL1_EGFR	ST6GAL1_EGFR_Macrophages_iCAFs	0.295599677345428	0.777545537193812	0.229842209915869	0.319186046511628	0.678238919485969	0.216484399301045	0.202118009648158	0.900388818556685	0.551253414102421	1.12350652666091	1.11238269966426	0.792560429005923	0.830438610533056	0.850208099887946	0.892968624939971	0.105957282768862	0.300162274132754	0.639552641034854	0.459486166007905	0.661875673733381	0.697201760689903	0.00658691946697713	-1.07221758447937	0.314846723758991	0.122746522847789	0.00362984062526499	-0.340366664698682	0.42849001243649	0.0832453774124053	0.285593101606637	0.427403564227914	6.84629755763377	0.734813849689595	1.001	1.001	9.02651148152198	1.001	1	0.42849001243649	TRUE	0.759171925447529	LAMN
37848	LAMN-(LGMA+MHNA+GCA)/3	LAMN	Macrophages	iCAFs	ST6GAL1	EGFR	1.01	0.353	0.6815	0.0772	1	0.501	1	0.00362984062526499	down	-0.340366664698682	ST6GAL1_EGFR	ST6GAL1_EGFR_Macrophages_iCAFs	0.295599677345428	0.777545537193812	0.229842209915869	0.319186046511628	0.678238919485969	0.216484399301045	0.202118009648158	0.900388818556685	0.551253414102421	1.12350652666091	1.11238269966426	0.792560429005923	0.830438610533056	0.850208099887946	0.892968624939971	0.105957282768862	0.300162274132754	0.639552641034854	0.459486166007905	0.661875673733381	0.697201760689903	0.00658691946697713	-1.07221758447937	0.314846723758991	0.122746522847789	0.00362984062526499	-0.340366664698682	0.42849001243649	0.0832453774124053	0.285593101606637	0.427403564227914	6.84629755763377	0.734813849689595	1.001	1.001	9.02651148152198	1.001	1	0.42849001243649	TRUE	0.759171925447529	LAMN
37849	GCA-(LGMA+LAMN+MHNA)/3	GCA	CD4..T.cells	C1Qhi.monocytes	NECTIN3	CADM1	-0.18	1.64	0.73	0.503	1	0.013	0.656	0.0191944450389395	up	1.39002166225161	NECTIN3_CADM1	NECTIN3_CADM1_CD4..T.cells_C1Qhi.monocytes	0.0522406275014997	0.42553374863595	0.0222301500518075	0.0665756605786732	0.325281803542673	0.0216558509450757	0.3059809126524	0.0295087282581602	0.16774482045528	-0.0537177626899331	-0.298432014944073	0.392728509684649	0.427805346566352	0.317752521210181	0.248699375700336	3.09313290221679	1.88605664769316	0.896784045993532	0.964269673014732	0.951401365432986	0.975251527128997	0.0191944450389395	1.39002166225161	0.765157246402724	0.246175680644521	0.00730978823117022	-1.08326250498444	0.293329604001432	0.140491509540076	0.286054302794019	0.285925092739321	4.25297285115009	0.652547959818	1.001	1.001	7.53247627376597	1.001	1	0.765157246402724	TRUE	0.759170351904451	GCA
37850	GCA-(LGMA+LAMN+MHNA)/3	GCA	CD4..T.cells	C1Qhi.monocytes	NECTIN3	CADM1	-0.18	1.64	0.73	0.503	1	0.013	0.656	0.00730978823117022	down	-1.08326250498444	NECTIN3_CADM1	NECTIN3_CADM1_CD4..T.cells_C1Qhi.monocytes	0.0522406275014997	0.42553374863595	0.0222301500518075	0.0665756605786732	0.325281803542673	0.0216558509450757	0.3059809126524	0.0295087282581602	0.16774482045528	-0.0537177626899331	-0.298432014944073	0.392728509684649	0.427805346566352	0.317752521210181	0.248699375700336	3.09313290221679	1.88605664769316	0.896784045993532	0.964269673014732	0.951401365432986	0.975251527128997	0.0191944450389395	1.39002166225161	0.765157246402724	0.246175680644521	0.00730978823117022	-1.08326250498444	0.293329604001432	0.140491509540076	0.286054302794019	0.285925092739321	4.25297285115009	0.652547959818	1.001	1.001	7.53247627376597	1.001	1	0.765157246402724	TRUE	0.759170351904451	GCA
37851	LGMA-(LAMN+MHNA+GCA)/3	LGMA	C1Qhi.monocytes	CD8..T.cells	FN1	ITGAV	0.931	0.294	0.6125	0.0912	0.904	0.338	0.969	0.0314280169058534	up	1.24364634764912	FN1_ITGAV	FN1_ITGAV_C1Qhi.monocytes_CD8..T.cells	1.10854874044671	0.157799048004854	0.174927935909472	0.465686304345369	0.174626247529671	0.0813210518537922	0.475378729342036	0.272401410357726	0.373890069849881	0.968244805516244	1.04000516167158	0.777733311989755	0.813310388986714	0.836841684008324	0.883544101168561	0.138498490118369	0.471083299722345	0.614826625943227	0.610312612288897	0.684468199784405	0.777420948616601	0.0314280169058534	1.24364634764912	0.738387165262843	0.365943787697739	0.00413423780387175	-0.215999140360252	0.451117094826901	0.0910918987827125	0.622964131354104	0.527852340390944	10.7942706206433	0.922596033226859	0.172891124187898	0.210868052652355	5.92796094186068	0.487680709890172	1	0.738387165262843	TRUE	0.759168436770717	LGMA
37852	LGMA-(LAMN+MHNA+GCA)/3	LGMA	C1Qhi.monocytes	CD8..T.cells	FN1	ITGAV	0.931	0.294	0.6125	0.0912	0.904	0.338	0.969	0.00413423780387175	down	-0.215999140360252	FN1_ITGAV	FN1_ITGAV_C1Qhi.monocytes_CD8..T.cells	1.10854874044671	0.157799048004854	0.174927935909472	0.465686304345369	0.174626247529671	0.0813210518537922	0.475378729342036	0.272401410357726	0.373890069849881	0.968244805516244	1.04000516167158	0.777733311989755	0.813310388986714	0.836841684008324	0.883544101168561	0.138498490118369	0.471083299722345	0.614826625943227	0.610312612288897	0.684468199784405	0.777420948616601	0.0314280169058534	1.24364634764912	0.738387165262843	0.365943787697739	0.00413423780387175	-0.215999140360252	0.451117094826901	0.0910918987827125	0.622964131354104	0.527852340390944	10.7942706206433	0.922596033226859	0.172891124187898	0.210868052652355	5.92796094186068	0.487680709890172	1	0.738387165262843	TRUE	0.759168436770717	LGMA
37853	LGMA-(LAMN+MHNA+GCA)/3	LGMA	B.cells	Tregs	TNFRSF14	BTLA	0.435	1.01	0.7225	0.168	0.59	0.0876	1	0.0123091920059652	up	-0.76854855631317	TNFRSF14_BTLA	TNFRSF14_BTLA_B.cells_Tregs	0.106473950106831	0.0840979775005644	0.00895424386048053	0.133471942286897	0.0833614267105645	0.0111264115348659	0.35586775780378	0.204322685818432	0.280095221811106	0.33699046244925	0.774690718274137	0.652052985433008	0.726688810629102	0.74063550504242	0.83744197214663	1.06807085277024	1.05749589383192	0.820113187208049	0.865882141573841	0.875538986704995	0.91600790513834	0.0123091920059652	-0.76854855631317	0.370383714717845	0.178768243853962	0.000714651958261509	-0.970168533698909	0.313905607421528	0.0378960155517713	0.453983934294532	0.485775193263073	5.5735429622776	0.85794999851971	0.409666111819342	0.365921534799604	5.08768676239499	0.834279706750174	1	0.370383714717845	TRUE	0.759167535445589	LGMA
37854	LGMA-(LAMN+MHNA+GCA)/3	LGMA	B.cells	Tregs	TNFRSF14	BTLA	0.435	1.01	0.7225	0.168	0.59	0.0876	1	0.000714651958261509	down	-0.970168533698909	TNFRSF14_BTLA	TNFRSF14_BTLA_B.cells_Tregs	0.106473950106831	0.0840979775005644	0.00895424386048053	0.133471942286897	0.0833614267105645	0.0111264115348659	0.35586775780378	0.204322685818432	0.280095221811106	0.33699046244925	0.774690718274137	0.652052985433008	0.726688810629102	0.74063550504242	0.83744197214663	1.06807085277024	1.05749589383192	0.820113187208049	0.865882141573841	0.875538986704995	0.91600790513834	0.0123091920059652	-0.76854855631317	0.370383714717845	0.178768243853962	0.000714651958261509	-0.970168533698909	0.313905607421528	0.0378960155517713	0.453983934294532	0.485775193263073	5.5735429622776	0.85794999851971	0.409666111819342	0.365921534799604	5.08768676239499	0.834279706750174	1	0.370383714717845	TRUE	0.759167535445589	LGMA
37855	LGMA-(LAMN+MHNA+GCA)/3	LGMA	Endothelial	Macrophages	COL4A1	ITGB1	0.323	0.678	0.5005	0.456	1	0.118	1	0.0485382079073604	up	-0.00330768213072553	COL4A1_ITGB1	COL4A1_ITGB1_Endothelial_Macrophages	1.17577950436449	0.545041408849161	0.64084851755479	0.792494010068498	0.572497800281312	0.453701077500331	0.623093931583111	1.001	0.812046965791555	0.110154355819387	0.341035157335565	0.612153833840243	0.466744037137826	0.64663038258364	0.697854970385785	0.629263999046447	0.928117992693875	0.748607617678764	0.829635285662954	0.82500898311175	0.895122170319799	0.0485382079073604	-0.00330768213072553	0.510336003456217	0.53345456949253	0.00119663391885084	0.133000941585451	0.514613201631733	0.0453938405085111	0.906091212638209	1.001	9.77083067679737	0.95839803525341	0.365305812405532	0.581350339324776	8.20303369595374	0.725505565635337	1	0.514613201631733	TRUE	0.759161108842323	LAMN
37856	LGMA-(LAMN+MHNA+GCA)/3	LGMA	Endothelial	Macrophages	COL4A1	ITGB1	0.323	0.678	0.5005	0.456	1	0.118	1	0.00119663391885084	down	0.133000941585451	COL4A1_ITGB1	COL4A1_ITGB1_Endothelial_Macrophages	1.17577950436449	0.545041408849161	0.64084851755479	0.792494010068498	0.572497800281312	0.453701077500331	0.623093931583111	1.001	0.812046965791555	0.110154355819387	0.341035157335565	0.612153833840243	0.466744037137826	0.64663038258364	0.697854970385785	0.629263999046447	0.928117992693875	0.748607617678764	0.829635285662954	0.82500898311175	0.895122170319799	0.0485382079073604	-0.00330768213072553	0.510336003456217	0.53345456949253	0.00119663391885084	0.133000941585451	0.514613201631733	0.0453938405085111	0.906091212638209	1.001	9.77083067679737	0.95839803525341	0.365305812405532	0.581350339324776	8.20303369595374	0.725505565635337	1	0.514613201631733	TRUE	0.759161108842323	LAMN
37857	LGMA-(LAMN+MHNA+GCA)/3	LGMA	NK.cells	Endothelial	TIGIT	NECTIN2	0.126	0.315	0.2205	0.727	1	0.296	1	0.0168911843910646	up	-0.217550108624123	TIGIT_NECTIN2	TIGIT_NECTIN2_NK.cells_Endothelial	0.177555732842708	0.527586407717777	0.0936759912601819	0.176930947904421	0.559190060730623	0.0989380275038	0.260586388381787	0.623093931583111	0.441840159982449	0.0174466642317612	0.138465589140962	0.532315511445494	0.242216263806627	0.550544261245398	0.580218504882343	0.166543111016434	0.528708288941061	0.624775422206252	0.6525107797341	0.70095220984549	0.799272367948257	0.0168911843910646	-0.217550108624123	0.471153938116794	0.223626488074507	0.00249917024911669	-0.364013705428791	0.424187735441464	0.06565640260147	0.707889203859208	0.617377196457499	6.30003350882921	0.934909226702511	1.001	1.001	8.038986598317	1.001	1	0.471153938116794	TRUE	0.759155285101905	LAMN
37858	LGMA-(LAMN+MHNA+GCA)/3	LGMA	NK.cells	Endothelial	TIGIT	NECTIN2	0.126	0.315	0.2205	0.727	1	0.296	1	0.00249917024911669	down	-0.364013705428791	TIGIT_NECTIN2	TIGIT_NECTIN2_NK.cells_Endothelial	0.177555732842708	0.527586407717777	0.0936759912601819	0.176930947904421	0.559190060730623	0.0989380275038	0.260586388381787	0.623093931583111	0.441840159982449	0.0174466642317612	0.138465589140962	0.532315511445494	0.242216263806627	0.550544261245398	0.580218504882343	0.166543111016434	0.528708288941061	0.624775422206252	0.6525107797341	0.70095220984549	0.799272367948257	0.0168911843910646	-0.217550108624123	0.471153938116794	0.223626488074507	0.00249917024911669	-0.364013705428791	0.424187735441464	0.06565640260147	0.707889203859208	0.617377196457499	6.30003350882921	0.934909226702511	1.001	1.001	8.038986598317	1.001	1	0.471153938116794	TRUE	0.759155285101905	LAMN
37859	MHNA-(LGMA+LAMN+GCA)/3	MHNA	C1Qhi.monocytes	CD8..T.cells	TNFRSF14	TRAF2	1.2	0.185	0.6925	0.0263	0.169	0.692	0.99	0.0115509963682385	up	0.798839842844874	TNFRSF14_TRAF2	TNFRSF14_TRAF2_C1Qhi.monocytes_CD8..T.cells	0.194011499761028	0.0362374152032415	0.00703047527104398	0.221266863211563	0.0508134677779721	0.0112433366241337	0.176248705813806	0.223068359731449	0.199658532772628	1.89605310181229	1.58004425151024	0.821734432527613	0.908636145349768	0.891467904594205	0.938070273731391	0.0295803725254998	0.159893905543242	0.567216133668703	0.290581207330219	0.58145436579231	0.608313869924542	0.0115509963682385	0.798839842844874	0.657038023452329	0.171345419408704	0.014542149197221	-0.130230430942886	0.466721615901268	0.252999821015262	0.826404640026543	0.804649699991137	6.48373107080993	0.997894321823301	0.774492144261219	0.820071094169747	3.68015587885037	0.886086129789767	0.333333333333333	0.657038023452329	TRUE	0.759154999392398	MHNA
37860	MHNA-(LGMA+LAMN+GCA)/3	MHNA	C1Qhi.monocytes	CD8..T.cells	TNFRSF14	TRAF2	1.2	0.185	0.6925	0.0263	0.169	0.692	0.99	0.014542149197221	down	-0.130230430942886	TNFRSF14_TRAF2	TNFRSF14_TRAF2_C1Qhi.monocytes_CD8..T.cells	0.194011499761028	0.0362374152032415	0.00703047527104398	0.221266863211563	0.0508134677779721	0.0112433366241337	0.176248705813806	0.223068359731449	0.199658532772628	1.89605310181229	1.58004425151024	0.821734432527613	0.908636145349768	0.891467904594205	0.938070273731391	0.0295803725254998	0.159893905543242	0.567216133668703	0.290581207330219	0.58145436579231	0.608313869924542	0.0115509963682385	0.798839842844874	0.657038023452329	0.171345419408704	0.014542149197221	-0.130230430942886	0.466721615901268	0.252999821015262	0.826404640026543	0.804649699991137	6.48373107080993	0.997894321823301	0.774492144261219	0.820071094169747	3.68015587885037	0.886086129789767	0.333333333333333	0.657038023452329	TRUE	0.759154999392398	MHNA
37861	LGMA-(LAMN+MHNA+GCA)/3	LGMA	Macrophages	C1Qhi.monocytes	CD28	CD86	2.84	0.52	1.68	0.0626	0.922	0.136	0.942	0.051131370755945	up	0.915381437035899	CD28_CD86	CD28_CD86_Macrophages_C1Qhi.monocytes	0.0537358432007866	0.611053812844255	0.0328354918742416	0.0674019561464923	0.633423608274136	0.0426939902670463	1.001	0.475378729342036	0.738189364671018	3.41772889368238	1.20342566678957	0.94833520089643	0.851008484072355	0.932887786137346	0.904194013126301	0.450559767647487	0.866461091629782	0.701581027667984	0.808996586417535	0.794196909809558	0.884117858426159	0.051131370755945	0.915381437035899	0.678351917404579	0.558841938695443	0.0120564428321573	-0.1108600908255	0.470245801850115	0.214331587050006	0.142388579210323	0.187833627920044	4.62119389836738	0.615463736391354	0.727696054924455	0.892668193376156	8.30775067966667	0.912396370224429	0.5	0.678351917404579	TRUE	0.759150195287054	LGMA
37862	LGMA-(LAMN+MHNA+GCA)/3	LGMA	Macrophages	C1Qhi.monocytes	CD28	CD86	2.84	0.52	1.68	0.0626	0.922	0.136	0.942	0.0120564428321573	down	-0.1108600908255	CD28_CD86	CD28_CD86_Macrophages_C1Qhi.monocytes	0.0537358432007866	0.611053812844255	0.0328354918742416	0.0674019561464923	0.633423608274136	0.0426939902670463	1.001	0.475378729342036	0.738189364671018	3.41772889368238	1.20342566678957	0.94833520089643	0.851008484072355	0.932887786137346	0.904194013126301	0.450559767647487	0.866461091629782	0.701581027667984	0.808996586417535	0.794196909809558	0.884117858426159	0.051131370755945	0.915381437035899	0.678351917404579	0.558841938695443	0.0120564428321573	-0.1108600908255	0.470245801850115	0.214331587050006	0.142388579210323	0.187833627920044	4.62119389836738	0.615463736391354	0.727696054924455	0.892668193376156	8.30775067966667	0.912396370224429	0.5	0.678351917404579	TRUE	0.759150195287054	LGMA
37863	LAMN-(LGMA+MHNA+GCA)/3	LAMN	Endothelial	Macrophages	ADAM9	ITGB5	0.645	1.32	0.9825	0.173	0.947	0.0721	1	0.0110986701835905	up	-0.233726188987937	ADAM9_ITGB5	ADAM9_ITGB5_Endothelial_Macrophages	0.161801426888159	0.153413608949618	0.0248225408321102	0.179131185980501	0.187403100775194	0.0335697396982838	0.060706862958961	0.202118009648158	0.131412436303559	0.491460263481927	0.761953896871205	0.714723067072195	0.721606371058108	0.774611813670562	0.83458059868737	1.50752545057035	1.14206473528057	0.864804168163852	0.883803449514912	0.902578153072224	0.925664750269493	0.0110986701835905	-0.233726188987937	0.46819555005088	0.166917092874537	0.00741734978580521	-0.469126105281519	0.405063876987472	0.142164762430582	0.350838263506938	0.307761130887485	6.22184442233402	0.77814911792232	0.329602044667555	0.364904471012011	6.10150261423872	0.759070168747808	1	0.46819555005088	TRUE	0.759145659784993	LGMA
37864	LAMN-(LGMA+MHNA+GCA)/3	LAMN	Endothelial	Macrophages	ADAM9	ITGB5	0.645	1.32	0.9825	0.173	0.947	0.0721	1	0.00741734978580521	down	-0.469126105281519	ADAM9_ITGB5	ADAM9_ITGB5_Endothelial_Macrophages	0.161801426888159	0.153413608949618	0.0248225408321102	0.179131185980501	0.187403100775194	0.0335697396982838	0.060706862958961	0.202118009648158	0.131412436303559	0.491460263481927	0.761953896871205	0.714723067072195	0.721606371058108	0.774611813670562	0.83458059868737	1.50752545057035	1.14206473528057	0.864804168163852	0.883803449514912	0.902578153072224	0.925664750269493	0.0110986701835905	-0.233726188987937	0.46819555005088	0.166917092874537	0.00741734978580521	-0.469126105281519	0.405063876987472	0.142164762430582	0.350838263506938	0.307761130887485	6.22184442233402	0.77814911792232	0.329602044667555	0.364904471012011	6.10150261423872	0.759070168747808	1	0.46819555005088	TRUE	0.759145659784993	LGMA
37865	LGMA-(LAMN+MHNA+GCA)/3	LGMA	C1Qhi.monocytes	Fibroblasts	EBI3	IL6ST	3.26	0.17	1.715	0.00825	0.455	0.712	1	0.0064181242826914	up	-2.3278975736045	EBI3_IL6ST	EBI3_IL6ST_C1Qhi.monocytes_Fibroblasts	0.0788003674793331	0.524606911519188	0.04133921740991	0.0937324874480021	0.518720843026883	0.0486209949080343	0.475378729342036	0.231631743788032	0.353505236565034	6.79236012772724	2.08354605145007	0.963182327517208	0.94921562349928	0.971066111733632	0.963102289098767	0.0250784010817344	0.147520006363144	0.55953557312253	0.271469637082285	0.573526769673015	0.598095580309019	0.0064181242826914	-2.3278975736045	0.0851997010633144	0.121093998145966	0.00702810197075473	0.472250360130265	0.576335299785137	0.136109531694408	0.380267315652572	0.591514670922413	4.93872360285885	0.977371826446427	0.488423871964219	0.620785969873943	8.09689369755475	0.82961412710864	0.5	0.576335299785137	TRUE	0.759141661520721	LGMA
37866	LGMA-(LAMN+MHNA+GCA)/3	LGMA	C1Qhi.monocytes	Fibroblasts	EBI3	IL6ST	3.26	0.17	1.715	0.00825	0.455	0.712	1	0.00702810197075473	down	0.472250360130265	EBI3_IL6ST	EBI3_IL6ST_C1Qhi.monocytes_Fibroblasts	0.0788003674793331	0.524606911519188	0.04133921740991	0.0937324874480021	0.518720843026883	0.0486209949080343	0.475378729342036	0.231631743788032	0.353505236565034	6.79236012772724	2.08354605145007	0.963182327517208	0.94921562349928	0.971066111733632	0.963102289098767	0.0250784010817344	0.147520006363144	0.55953557312253	0.271469637082285	0.573526769673015	0.598095580309019	0.0064181242826914	-2.3278975736045	0.0851997010633144	0.121093998145966	0.00702810197075473	0.472250360130265	0.576335299785137	0.136109531694408	0.380267315652572	0.591514670922413	4.93872360285885	0.977371826446427	0.488423871964219	0.620785969873943	8.09689369755475	0.82961412710864	0.5	0.576335299785137	TRUE	0.759141661520721	LGMA
37867	GCA-(LGMA+LAMN+MHNA)/3	GCA	Epithelial	CD8..T.cells	LAMA1	CD44	6.31	0.23	3.27	1.59e-07	0.000115	0.348	1	0.0130486795242077	up	0.109619022764794	LAMA1_CD44	LAMA1_CD44_Epithelial_CD8..T.cells	0.0888536446135149	1.54692738534042	0.137450136139952	0.12618025751073	0.934116541353383	0.117867065733002	0.635265500900704	0.299850372260767	0.467557936580735	42.8991841455379	6.79860287567955	0.996858492076197	0.99903953897871	0.999399711861694	0.999239635024812	0.105436773892286	0.458420756053419	0.586978979518505	0.601711282788358	0.661561264822134	0.772570068271649	0.0130486795242077	0.109619022764794	0.530988782656878	0.186007913609687	0.00598289269222645	0.570223502222447	0.594160261486029	0.119850009856738	1.001	1.001	3.99367425590596	0.702985429478333	0.989420200764773	1.001	10.0990247755169	0.950305574085394	0.5	0.594160261486029	TRUE	0.75914088227188	GCA
37868	GCA-(LGMA+LAMN+MHNA)/3	GCA	Epithelial	CD8..T.cells	LAMA1	CD44	6.31	0.23	3.27	1.59e-07	0.000115	0.348	1	0.00598289269222645	down	0.570223502222447	LAMA1_CD44	LAMA1_CD44_Epithelial_CD8..T.cells	0.0888536446135149	1.54692738534042	0.137450136139952	0.12618025751073	0.934116541353383	0.117867065733002	0.635265500900704	0.299850372260767	0.467557936580735	42.8991841455379	6.79860287567955	0.996858492076197	0.99903953897871	0.999399711861694	0.999239635024812	0.105436773892286	0.458420756053419	0.586978979518505	0.601711282788358	0.661561264822134	0.772570068271649	0.0130486795242077	0.109619022764794	0.530988782656878	0.186007913609687	0.00598289269222645	0.570223502222447	0.594160261486029	0.119850009856738	1.001	1.001	3.99367425590596	0.702985429478333	0.989420200764773	1.001	10.0990247755169	0.950305574085394	0.5	0.594160261486029	TRUE	0.75914088227188	GCA
37869	GCA-(LGMA+LAMN+MHNA)/3	GCA	CD8..T.cells	Macrophages	CD28	CD86	0.528	0.391	0.4595	0.195	1	0.453	1	0.0038524053366827	up	0.0815750048178632	CD28_CD86	CD28_CD86_CD8..T.cells_Macrophages	0.172618208988489	0.836000429114571	0.144308896787366	0.197136591478697	0.595338983050847	0.117363097893038	0.299850372260767	0.0811229763135111	0.190486674287139	0.37486172520059	0.709965388637482	0.681607171442292	0.698795421802465	0.750520249719866	0.822234672642869	0.134465603012983	0.343901797987168	0.655115882141574	0.505569529284944	0.682357168523176	0.722556593604024	0.0038524053366827	0.0815750048178632	0.525859908037777	0.0959753079762438	0.014550793695969	0.246691364982695	0.535297721894514	0.253134296874841	0.45518926848357	0.547449193576902	5.61477100677212	0.747576154924362	0.995213931707444	0.839056599926419	8.66471603084751	0.951557021272658	1	0.535297721894514	TRUE	0.759125101455802	GCA
37870	GCA-(LGMA+LAMN+MHNA)/3	GCA	CD8..T.cells	Macrophages	CD28	CD86	0.528	0.391	0.4595	0.195	1	0.453	1	0.014550793695969	down	0.246691364982695	CD28_CD86	CD28_CD86_CD8..T.cells_Macrophages	0.172618208988489	0.836000429114571	0.144308896787366	0.197136591478697	0.595338983050847	0.117363097893038	0.299850372260767	0.0811229763135111	0.190486674287139	0.37486172520059	0.709965388637482	0.681607171442292	0.698795421802465	0.750520249719866	0.822234672642869	0.134465603012983	0.343901797987168	0.655115882141574	0.505569529284944	0.682357168523176	0.722556593604024	0.0038524053366827	0.0815750048178632	0.525859908037777	0.0959753079762438	0.014550793695969	0.246691364982695	0.535297721894514	0.253134296874841	0.45518926848357	0.547449193576902	5.61477100677212	0.747576154924362	0.995213931707444	0.839056599926419	8.66471603084751	0.951557021272658	1	0.535297721894514	TRUE	0.759125101455802	GCA
37871	LAMN-(LGMA+MHNA+GCA)/3	LAMN	B.cells	Tregs	HLA.DRB5	CD4	0.885	0.474	0.6795	0.496	1	0.262	1	0.00440107469921813	up	-0.0473166327730409	HLA.DRB5_CD4	HLA.DRB5_CD4_B.cells_Tregs	0.489453914702662	0.247283737157214	0.121033993193902	0.41310051736881	0.24	0.0991441241685144	0.176990542322262	0.223854363600918	0.20042245296159	0.269498716306175	0.304518323509803	0.769069153193533	0.433708179926365	0.720385785176885	0.679246038098287	0.275725187914441	0.581698708680255	0.685231764283148	0.683906755300036	0.745194035213798	0.816385195831836	0.00440107469921813	-0.0473166327730409	0.502287356846812	0.101346845550375	0.00589933585554547	0.865356333479106	0.647855910124876	0.118550180015375	0.32966931397675	0.503534649995047	6.69419572963062	0.713746829215205	0.429847063106865	0.361520685520512	6.8396563324918	0.838618224878071	1	0.647855910124876	TRUE	0.759124916349374	LAMN
37872	LAMN-(LGMA+MHNA+GCA)/3	LAMN	B.cells	Tregs	HLA.DRB5	CD4	0.885	0.474	0.6795	0.496	1	0.262	1	0.00589933585554547	down	0.865356333479106	HLA.DRB5_CD4	HLA.DRB5_CD4_B.cells_Tregs	0.489453914702662	0.247283737157214	0.121033993193902	0.41310051736881	0.24	0.0991441241685144	0.176990542322262	0.223854363600918	0.20042245296159	0.269498716306175	0.304518323509803	0.769069153193533	0.433708179926365	0.720385785176885	0.679246038098287	0.275725187914441	0.581698708680255	0.685231764283148	0.683906755300036	0.745194035213798	0.816385195831836	0.00440107469921813	-0.0473166327730409	0.502287356846812	0.101346845550375	0.00589933585554547	0.865356333479106	0.647855910124876	0.118550180015375	0.32966931397675	0.503534649995047	6.69419572963062	0.713746829215205	0.429847063106865	0.361520685520512	6.8396563324918	0.838618224878071	1	0.647855910124876	TRUE	0.759124916349374	LAMN
37873	MHNA-(LGMA+LAMN+GCA)/3	MHNA	C1Qhi.monocytes	Endothelial	HMGB1	CXCR4	0.911	0.99	0.9505	0.023	0.157	0.235	0.991	-0.00237183659218949	up	-0.161056890596176	HMGB1_CXCR4	HMGB1_CXCR4_C1Qhi.monocytes_Endothelial	1.12194566309554	0.310440589492678	0.348297473030133	0.849618829390273	0.291962939021763	0.248057210477014	0.176248705813806	0.243146692749466	0.209697699281636	1.49246594138797	1.63827216398241	0.77349127581239	0.913938690571474	0.872778933888266	0.941371858492076	0.622642816350981	0.628932137728264	0.816766978081207	0.709059468199784	0.823841178584262	0.829927236794826	-0.00237183659218949	-0.161056890596176	0.481485789731038	0.0350392476193801	0.00923997584604755	0.37039353490076	0.557803751547335	0.170517962920865	0.693323085377926	0.804999690291288	9.66624727624783	0.806125697284363	0.133689965570121	0.292540475349098	7.14183940495561	0.630467273321109	1	0.557803751547335	TRUE	0.759122799407828	MHNA
37874	MHNA-(LGMA+LAMN+GCA)/3	MHNA	C1Qhi.monocytes	Endothelial	HMGB1	CXCR4	0.911	0.99	0.9505	0.023	0.157	0.235	0.991	0.00923997584604755	down	0.37039353490076	HMGB1_CXCR4	HMGB1_CXCR4_C1Qhi.monocytes_Endothelial	1.12194566309554	0.310440589492678	0.348297473030133	0.849618829390273	0.291962939021763	0.248057210477014	0.176248705813806	0.243146692749466	0.209697699281636	1.49246594138797	1.63827216398241	0.77349127581239	0.913938690571474	0.872778933888266	0.941371858492076	0.622642816350981	0.628932137728264	0.816766978081207	0.709059468199784	0.823841178584262	0.829927236794826	-0.00237183659218949	-0.161056890596176	0.481485789731038	0.0350392476193801	0.00923997584604755	0.37039353490076	0.557803751547335	0.170517962920865	0.693323085377926	0.804999690291288	9.66624727624783	0.806125697284363	0.133689965570121	0.292540475349098	7.14183940495561	0.630467273321109	1	0.557803751547335	TRUE	0.759122799407828	MHNA
37875	GCA-(LGMA+LAMN+MHNA)/3	GCA	iCAFs	iCAFs	SERPINF1	LRP6	-0.282	0.897	0.3075	0.599	0.925	0.0788	0.617	0.000127872123083093	up	0.652167681888433	SERPINF1_LRP6	SERPINF1_LRP6_iCAFs_iCAFs	0.644531102958188	0.285689036448449	0.184135469765181	0.504761904761905	0.351851851851852	0.177601410934744	0.154589017934036	0.154589017934036	0.154589017934036	-0.0627656360862142	-0.222573177610689	0.352129021930527	0.348047062590043	0.308748199135585	0.287197854970386	0.989815982911869	1.10347378251044	0.798666007905138	0.876796622349982	0.868577075098814	0.921757096658282	0.000127872123083093	0.652167681888433	0.630213653097063	0.0595116898684281	0.0382743943793	-0.883562575712001	0.329662455178163	0.622184219510352	0.598048792404507	0.885166659830518	8.60671206104393	0.864077318580225	1.001	1.001	6.83217356582753	1.001	1	0.630213653097063	TRUE	0.759121084074446	GCA
37876	GCA-(LGMA+LAMN+MHNA)/3	GCA	iCAFs	iCAFs	SERPINF1	LRP6	-0.282	0.897	0.3075	0.599	0.925	0.0788	0.617	0.0382743943793	down	-0.883562575712001	SERPINF1_LRP6	SERPINF1_LRP6_iCAFs_iCAFs	0.644531102958188	0.285689036448449	0.184135469765181	0.504761904761905	0.351851851851852	0.177601410934744	0.154589017934036	0.154589017934036	0.154589017934036	-0.0627656360862142	-0.222573177610689	0.352129021930527	0.348047062590043	0.308748199135585	0.287197854970386	0.989815982911869	1.10347378251044	0.798666007905138	0.876796622349982	0.868577075098814	0.921757096658282	0.000127872123083093	0.652167681888433	0.630213653097063	0.0595116898684281	0.0382743943793	-0.883562575712001	0.329662455178163	0.622184219510352	0.598048792404507	0.885166659830518	8.60671206104393	0.864077318580225	1.001	1.001	6.83217356582753	1.001	1	0.630213653097063	TRUE	0.759121084074446	GCA
37877	MHNA-(LGMA+LAMN+GCA)/3	MHNA	Tregs	SPP1..macrophages	ICAM1	MSN	1.86	0.576	1.218	0.0201	1	0.363	0.963	-0.0056562057344348	up	-0.291225119329283	ICAM1_MSN	ICAM1_MSN_Tregs_SPP1..macrophages	0.0675727518637537	0.457663985510544	0.0309256149298805	0.0703850886855947	0.325230951775574	0.0228914093840242	0.591672972047092	0.718445157367712	0.655059064707402	3.15605533319789	1.69680394257951	0.893969105170482	0.919641427885385	0.928485673123099	0.944793500880423	0.253493783979199	0.440093374963888	0.718738771110313	0.586552281710384	0.737288896873877	0.764170858785483	-0.0056562057344348	-0.291225119329283	0.457679767148043	0.00288488752651257	0.027403697024493	3.25767488630601	1.001	0.453077089807041	0.118759953356598	0.135310453671173	4.41217516976518	0.413788849316573	0.555474592399569	0.43164327253435	8.35986887505102	0.932863202778142	0.333333333333333	1.001	TRUE	0.759119061224497	MHNA
37878	MHNA-(LGMA+LAMN+GCA)/3	MHNA	Tregs	SPP1..macrophages	ICAM1	MSN	1.86	0.576	1.218	0.0201	1	0.363	0.963	0.027403697024493	down	3.25767488630601	ICAM1_MSN	ICAM1_MSN_Tregs_SPP1..macrophages	0.0675727518637537	0.457663985510544	0.0309256149298805	0.0703850886855947	0.325230951775574	0.0228914093840242	0.591672972047092	0.718445157367712	0.655059064707402	3.15605533319789	1.69680394257951	0.893969105170482	0.919641427885385	0.928485673123099	0.944793500880423	0.253493783979199	0.440093374963888	0.718738771110313	0.586552281710384	0.737288896873877	0.764170858785483	-0.0056562057344348	-0.291225119329283	0.457679767148043	0.00288488752651257	0.027403697024493	3.25767488630601	1.001	0.453077089807041	0.118759953356598	0.135310453671173	4.41217516976518	0.413788849316573	0.555474592399569	0.43164327253435	8.35986887505102	0.932863202778142	0.333333333333333	1.001	TRUE	0.759119061224497	MHNA
37879	LAMN-(LGMA+MHNA+GCA)/3	LAMN	Macrophages	CD4..T.cells	CLMP	JAML	1.21	0.78	0.995	0.154	1	0.00497	1	0.001091244835516	up	-0.288029289638538	CLMP_JAML	CLMP_JAML_Macrophages_CD4..T.cells	0.136471149762881	0.133634039061842	0.0182371909582273	0.142635658914729	0.171504057655039	0.0244625942701761	0.202118009648158	0.372192634222999	0.287155321935579	0.98309992778788	0.812479279163537	0.823055066431887	0.741135745157676	0.838522490795582	0.84398511285417	1.796842016788	2.30364361126667	0.77351329500539	0.980686309737693	0.917085878548329	0.985671936758893	0.001091244835516	-0.288029289638538	0.458264241520397	0.0689432220006639	0.00401242278545054	0.227258927303144	0.531762238087461	0.0891969156507557	0.16549980845869	0.211205721421383	5.84417399862534	0.626678777755904	0.464230567586496	0.478325209007551	5.59791994737611	0.803589966798846	1	0.531762238087461	TRUE	0.759117034212251	LAMN
37880	LAMN-(LGMA+MHNA+GCA)/3	LAMN	Macrophages	CD4..T.cells	CLMP	JAML	1.21	0.78	0.995	0.154	1	0.00497	1	0.00401242278545054	down	0.227258927303144	CLMP_JAML	CLMP_JAML_Macrophages_CD4..T.cells	0.136471149762881	0.133634039061842	0.0182371909582273	0.142635658914729	0.171504057655039	0.0244625942701761	0.202118009648158	0.372192634222999	0.287155321935579	0.98309992778788	0.812479279163537	0.823055066431887	0.741135745157676	0.838522490795582	0.84398511285417	1.796842016788	2.30364361126667	0.77351329500539	0.980686309737693	0.917085878548329	0.985671936758893	0.001091244835516	-0.288029289638538	0.458264241520397	0.0689432220006639	0.00401242278545054	0.227258927303144	0.531762238087461	0.0891969156507557	0.16549980845869	0.211205721421383	5.84417399862534	0.626678777755904	0.464230567586496	0.478325209007551	5.59791994737611	0.803589966798846	1	0.531762238087461	TRUE	0.759117034212251	LAMN
37881	LAMN-(LGMA+MHNA+GCA)/3	LAMN	SPP1..macrophages	iCAFs	LGALS9	MRC2	1.24	-0.132	0.554	0.0919	0.878	0.791	1	0.0076786826432522	up	-0.710866035925735	LGALS9_MRC2	LGALS9_MRC2_SPP1..macrophages_iCAFs	0.468655219653221	0.657183429911929	0.307992444697832	0.393650793650794	0.686345584654003	0.270180484117766	0.117858340400099	0.900388818556685	0.509123579478392	1.28548876588122	1.03668448861389	0.826716824075556	0.812209860733152	0.860052825356171	0.882943813030254	-0.0134407041783067	-0.101823516502323	0.409944304707151	0.198953467481135	0.384522098454905	0.362401185770751	0.0076786826432522	-0.710866035925735	0.380933073776905	0.133435012717744	0.0036985237665514	-0.296199209291159	0.43652571675558	0.0843138285432626	1.001	0.808863164653107	8.13794625011637	1.001	0.804268972789548	0.873811349650291	8.5862409637417	0.996588857353639	1	0.43652571675558	TRUE	0.759112297800196	LAMN
37882	LAMN-(LGMA+MHNA+GCA)/3	LAMN	SPP1..macrophages	iCAFs	LGALS9	MRC2	1.24	-0.132	0.554	0.0919	0.878	0.791	1	0.0036985237665514	down	-0.296199209291159	LGALS9_MRC2	LGALS9_MRC2_SPP1..macrophages_iCAFs	0.468655219653221	0.657183429911929	0.307992444697832	0.393650793650794	0.686345584654003	0.270180484117766	0.117858340400099	0.900388818556685	0.509123579478392	1.28548876588122	1.03668448861389	0.826716824075556	0.812209860733152	0.860052825356171	0.882943813030254	-0.0134407041783067	-0.101823516502323	0.409944304707151	0.198953467481135	0.384522098454905	0.362401185770751	0.0076786826432522	-0.710866035925735	0.380933073776905	0.133435012717744	0.0036985237665514	-0.296199209291159	0.43652571675558	0.0843138285432626	1.001	0.808863164653107	8.13794625011637	1.001	0.804268972789548	0.873811349650291	8.5862409637417	0.996588857353639	1	0.43652571675558	TRUE	0.759112297800196	LAMN
37883	LAMN-(LGMA+MHNA+GCA)/3	LAMN	iCAFs	iCAFs	COL10A1	ITGA10	1.33	2.5	1.915	0.1	1	0.00297	0.618	0.00322304433623339	up	-2.1855922742015	COL10A1_ITGA10	COL10A1_ITGA10_iCAFs_iCAFs	0.0868820882750736	0.115904316190037	0.0100700090306848	0.110304035068	0.142435652467124	0.0157112272046671	0.900388818556685	0.900388818556685	0.900388818556685	1.33	1	0.838142308307988	0.800984472546822	0.862894189210821	0.87686089322875	6.31810887670697	2.52724355068279	0.949447538627381	0.986300754581387	0.981404958677686	0.989714337046353	0.00322304433623339	-2.1855922742015	0.111225431030138	0.0898137897788648	0.00139139953776831	-1.77982102078451	0.166599679846462	0.0484236603724094	1.001	1.001	4.09361352244745	0.948166607653107	1.001	1.001	5.3367675552405	0.98326189043336	0.5	0.166599679846462	TRUE	0.759111039370575	LAMN
37884	LAMN-(LGMA+MHNA+GCA)/3	LAMN	iCAFs	iCAFs	COL10A1	ITGA10	1.33	2.5	1.915	0.1	1	0.00297	0.618	0.00139139953776831	down	-1.77982102078451	COL10A1_ITGA10	COL10A1_ITGA10_iCAFs_iCAFs	0.0868820882750736	0.115904316190037	0.0100700090306848	0.110304035068	0.142435652467124	0.0157112272046671	0.900388818556685	0.900388818556685	0.900388818556685	1.33	1	0.838142308307988	0.800984472546822	0.862894189210821	0.87686089322875	6.31810887670697	2.52724355068279	0.949447538627381	0.986300754581387	0.981404958677686	0.989714337046353	0.00322304433623339	-2.1855922742015	0.111225431030138	0.0898137897788648	0.00139139953776831	-1.77982102078451	0.166599679846462	0.0484236603724094	1.001	1.001	4.09361352244745	0.948166607653107	1.001	1.001	5.3367675552405	0.98326189043336	0.5	0.166599679846462	TRUE	0.759111039370575	LAMN
37885	LGMA-(LAMN+MHNA+GCA)/3	LGMA	Endothelial	Endothelial	LAMC1	ITGB1	0.863	0.148	0.5055	0.00942	1	0.639	1	0.016553507677558	up	-0.312936570988231	LAMC1_ITGB1	LAMC1_ITGB1_Endothelial_Endothelial	0.547045615637443	0.894004623719379	0.489061309765288	0.543771298250257	0.748638780816409	0.407088281765028	0.623093931583111	0.623093931583111	0.623093931583111	1.74839407088975	2.02594909720712	0.764286857691692	0.945253721786458	0.884904754282055	0.960581078917881	0.0287858729925568	0.1944991418416	0.547947358965146	0.338056952928494	0.579904779015451	0.634140316205534	0.016553507677558	-0.312936570988231	0.453709033939694	0.220320593343794	0.00199902929348484	-0.488491988746344	0.40154050186963	0.0578760920387282	0.835140791585238	0.836627188001302	7.94050717580125	0.922857277874759	0.72351598811135	0.848994976931223	8.86554846325978	0.845049489161806	1	0.453709033939694	TRUE	0.759107928521161	LAMN
37886	LGMA-(LAMN+MHNA+GCA)/3	LGMA	Endothelial	Endothelial	LAMC1	ITGB1	0.863	0.148	0.5055	0.00942	1	0.639	1	0.00199902929348484	down	-0.488491988746344	LAMC1_ITGB1	LAMC1_ITGB1_Endothelial_Endothelial	0.547045615637443	0.894004623719379	0.489061309765288	0.543771298250257	0.748638780816409	0.407088281765028	0.623093931583111	0.623093931583111	0.623093931583111	1.74839407088975	2.02594909720712	0.764286857691692	0.945253721786458	0.884904754282055	0.960581078917881	0.0287858729925568	0.1944991418416	0.547947358965146	0.338056952928494	0.579904779015451	0.634140316205534	0.016553507677558	-0.312936570988231	0.453709033939694	0.220320593343794	0.00199902929348484	-0.488491988746344	0.40154050186963	0.0578760920387282	0.835140791585238	0.836627188001302	7.94050717580125	0.922857277874759	0.72351598811135	0.848994976931223	8.86554846325978	0.845049489161806	1	0.453709033939694	TRUE	0.759107928521161	LAMN
37887	LAMN-(LGMA+MHNA+GCA)/3	LAMN	iCAFs	Endothelial	COL4A6	ITGA10	2.63	0.34	1.485	0.0589	1	0.644	1	0.00707287772055441	up	-0.763261370374453	COL4A6_ITGA10	COL4A6_ITGA10_iCAFs_Endothelial	0.0391201450681387	0.0827376157941258	0.00323670753245812	0.0473380540257015	0.102554609403924	0.0048547356405477	0.900388818556685	0.060706862958961	0.480547840757823	3.23459677470992	1.2298847052129	0.940411397470786	0.856351048503282	0.929766287818153	0.90695533856251	0.0649788050976639	0.191114132640188	0.634477182896155	0.333408192597916	0.628727991376213	0.63153521379806	0.00707287772055441	-0.763261370374453	0.371350670088466	0.127504111291377	-3.40548837551372e-05	-0.1477959809202	0.463525788464131	0.0262489554865146	0.980228979283206	0.86767481400036	4.21551330813628	1.001	0.714844130346871	0.72100659685675	4.90543901624453	0.903873462564508	0.5	0.463525788464131	TRUE	0.759107057707708	LAMN
37888	LAMN-(LGMA+MHNA+GCA)/3	LAMN	iCAFs	Endothelial	COL4A6	ITGA10	2.63	0.34	1.485	0.0589	1	0.644	1	-3.40548837551372e-05	down	-0.1477959809202	COL4A6_ITGA10	COL4A6_ITGA10_iCAFs_Endothelial	0.0391201450681387	0.0827376157941258	0.00323670753245812	0.0473380540257015	0.102554609403924	0.0048547356405477	0.900388818556685	0.060706862958961	0.480547840757823	3.23459677470992	1.2298847052129	0.940411397470786	0.856351048503282	0.929766287818153	0.90695533856251	0.0649788050976639	0.191114132640188	0.634477182896155	0.333408192597916	0.628727991376213	0.63153521379806	0.00707287772055441	-0.763261370374453	0.371350670088466	0.127504111291377	-3.40548837551372e-05	-0.1477959809202	0.463525788464131	0.0262489554865146	0.980228979283206	0.86767481400036	4.21551330813628	1.001	0.714844130346871	0.72100659685675	4.90543901624453	0.903873462564508	0.5	0.463525788464131	TRUE	0.759107057707708	LAMN
37889	LAMN-(LGMA+MHNA+GCA)/3	LAMN	iCAFs	Fibroblasts	COL1A1	ITGA5	0.0183	0.913	0.46565	0.975	1	0.0845	1	0.0126237496966993	up	-0.544123088222445	COL1A1_ITGA5	COL1A1_ITGA5_iCAFs_Fibroblasts	3.30987740682502	0.369048015591836	1.22150368884102	0.990268255217114	0.386822171237117	0.383057716590276	0.900388818556685	0.20634857114243	0.553368694849558	0.000201215532716776	0.0109953843014632	0.482631663198335	0.0392988634544581	0.482631663198335	0.483432047382744	0.979779824728931	1.07314329105031	0.801563061444484	0.869160977362558	0.867499101688825	0.91798418972332	0.0126237496966993	-0.544123088222445	0.41142812174071	0.181847800633298	0.000447522959826235	-0.380925887793551	0.421110779895354	0.0337404939038493	0.931881330884904	0.994718539402519	13.6891395710864	0.999261136391863	0.700655202695843	0.66949089559392	7.64406540368463	0.9119106977083	1	0.421110779895354	TRUE	0.759106926339993	LAMN
37890	LAMN-(LGMA+MHNA+GCA)/3	LAMN	iCAFs	Fibroblasts	COL1A1	ITGA5	0.0183	0.913	0.46565	0.975	1	0.0845	1	0.000447522959826235	down	-0.380925887793551	COL1A1_ITGA5	COL1A1_ITGA5_iCAFs_Fibroblasts	3.30987740682502	0.369048015591836	1.22150368884102	0.990268255217114	0.386822171237117	0.383057716590276	0.900388818556685	0.20634857114243	0.553368694849558	0.000201215532716776	0.0109953843014632	0.482631663198335	0.0392988634544581	0.482631663198335	0.483432047382744	0.979779824728931	1.07314329105031	0.801563061444484	0.869160977362558	0.867499101688825	0.91798418972332	0.0126237496966993	-0.544123088222445	0.41142812174071	0.181847800633298	0.000447522959826235	-0.380925887793551	0.421110779895354	0.0337404939038493	0.931881330884904	0.994718539402519	13.6891395710864	0.999261136391863	0.700655202695843	0.66949089559392	7.64406540368463	0.9119106977083	1	0.421110779895354	TRUE	0.759106926339993	LAMN
37891	LGMA-(LAMN+MHNA+GCA)/3	LGMA	Endothelial	iCAFs	COL1A1	CD44	1.11	0.325	0.7175	0.123	1	0.586	1	0.00478955010996589	up	-0.432582647548578	COL1A1_CD44	COL1A1_CD44_Endothelial_iCAFs	0.605905263478558	0.746549738736011	0.452338416148691	0.352120008283011	0.516679198731951	0.181933083737154	0.623093931583111	0.262803994133876	0.442948962858494	1.01020532630227	0.910094888560602	0.808888266367857	0.774351688810629	0.840643508884264	0.862854170001601	0.0754332747941206	0.232102383981909	0.629087315846209	0.384746676248653	0.638295005389867	0.658462091268415	0.00478955010996589	-0.432582647548578	0.43182737181458	0.10515006550021	0.0158852414207855	3.33165941592933	1.001	0.273893280141267	0.161600335807021	0.329742469098007	7.80368621607924	0.465948476925528	0.467357450907049	0.53783201209356	8.46610660575418	0.728482129060844	1	1.001	TRUE	0.759104823223348	LAMN
37892	LGMA-(LAMN+MHNA+GCA)/3	LGMA	Endothelial	iCAFs	COL1A1	CD44	1.11	0.325	0.7175	0.123	1	0.586	1	0.0158852414207855	down	3.33165941592933	COL1A1_CD44	COL1A1_CD44_Endothelial_iCAFs	0.605905263478558	0.746549738736011	0.452338416148691	0.352120008283011	0.516679198731951	0.181933083737154	0.623093931583111	0.262803994133876	0.442948962858494	1.01020532630227	0.910094888560602	0.808888266367857	0.774351688810629	0.840643508884264	0.862854170001601	0.0754332747941206	0.232102383981909	0.629087315846209	0.384746676248653	0.638295005389867	0.658462091268415	0.00478955010996589	-0.432582647548578	0.43182737181458	0.10515006550021	0.0158852414207855	3.33165941592933	1.001	0.273893280141267	0.161600335807021	0.329742469098007	7.80368621607924	0.465948476925528	0.467357450907049	0.53783201209356	8.46610660575418	0.728482129060844	1	1.001	TRUE	0.759104823223348	LAMN
37893	GCA-(LGMA+LAMN+MHNA)/3	GCA	Epithelial	iCAFs	C4BPA	LRP1	3.23	-0.191	1.5195	0.00311	0.129	0.712	0.959	-0.00395400779279893	up	-1.88190613418933	C4BPA_LRP1	C4BPA_LRP1_Epithelial_iCAFs	0.0318062408963201	0.719392878329368	0.022881183187241	0.0435219957081545	0.72962962962963	0.0317549376092831	0.635265500900704	0.154589017934036	0.39492725941737	8.09838394344331	2.50723961097316	0.962241876100528	0.967384344485353	0.9774691852089	0.975228109492556	-0.0281763212153604	-0.147520006363144	0.382298778296802	0.271469637082285	0.351060007186489	0.326648401006109	-0.00395400779279893	-1.88190613418933	0.166765551516034	0.0195496055269015	0.0517546780848341	0.799555831962136	0.635884349405349	0.8318866894279	0.484632436016025	0.687016503780371	4.33510207445648	1.001	0.820010950242657	0.979106762076607	8.4009653475216	0.964972779845828	0.5	0.635884349405349	TRUE	0.759102856672577	GCA
37894	GCA-(LGMA+LAMN+MHNA)/3	GCA	Epithelial	iCAFs	C4BPA	LRP1	3.23	-0.191	1.5195	0.00311	0.129	0.712	0.959	0.0517546780848341	down	0.799555831962136	C4BPA_LRP1	C4BPA_LRP1_Epithelial_iCAFs	0.0318062408963201	0.719392878329368	0.022881183187241	0.0435219957081545	0.72962962962963	0.0317549376092831	0.635265500900704	0.154589017934036	0.39492725941737	8.09838394344331	2.50723961097316	0.962241876100528	0.967384344485353	0.9774691852089	0.975228109492556	-0.0281763212153604	-0.147520006363144	0.382298778296802	0.271469637082285	0.351060007186489	0.326648401006109	-0.00395400779279893	-1.88190613418933	0.166765551516034	0.0195496055269015	0.0517546780848341	0.799555831962136	0.635884349405349	0.8318866894279	0.484632436016025	0.687016503780371	4.33510207445648	1.001	0.820010950242657	0.979106762076607	8.4009653475216	0.964972779845828	0.5	0.635884349405349	TRUE	0.759102856672577	GCA
37895	LAMN-(LGMA+MHNA+GCA)/3	LAMN	Fibroblasts	CD4..T.cells	BMP2	ACVR2A	2.53	0.191	1.3605	0.0236	0.998	0.485	1	0.00571520065822185	up	3.38261532836469	BMP2_ACVR2A	BMP2_ACVR2A_Fibroblasts_CD4..T.cells	0.0328629625999199	0.170320525125421	0.00559723704719543	0.0376561418842638	0.20402585998062	0.00768282673148918	0.20634857114243	0.372192634222999	0.289270602682715	4.11653263248563	1.62708799702989	0.935529053945894	0.912818152713302	0.944693452857371	0.94079157995838	0.0600233279269676	0.314258261397736	0.569843693855552	0.474443047071506	0.624101688825009	0.704904779015451	0.00571520065822185	3.38261532836469	1.001	0.114212293209618	0.00285178298946226	-0.56773220982948	0.387123755853174	0.0711417294825729	0.183908912925906	0.195515861084295	3.81918441648287	0.587656003416694	0.417618504742836	0.54094209504838	6.03657885131544	0.760872283338644	0.5	1.001	TRUE	0.75910233457145	LAMN
37896	LAMN-(LGMA+MHNA+GCA)/3	LAMN	Fibroblasts	CD4..T.cells	BMP2	ACVR2A	2.53	0.191	1.3605	0.0236	0.998	0.485	1	0.00285178298946226	down	-0.56773220982948	BMP2_ACVR2A	BMP2_ACVR2A_Fibroblasts_CD4..T.cells	0.0328629625999199	0.170320525125421	0.00559723704719543	0.0376561418842638	0.20402585998062	0.00768282673148918	0.20634857114243	0.372192634222999	0.289270602682715	4.11653263248563	1.62708799702989	0.935529053945894	0.912818152713302	0.944693452857371	0.94079157995838	0.0600233279269676	0.314258261397736	0.569843693855552	0.474443047071506	0.624101688825009	0.704904779015451	0.00571520065822185	3.38261532836469	1.001	0.114212293209618	0.00285178298946226	-0.56773220982948	0.387123755853174	0.0711417294825729	0.183908912925906	0.195515861084295	3.81918441648287	0.587656003416694	0.417618504742836	0.54094209504838	6.03657885131544	0.760872283338644	0.5	1.001	TRUE	0.75910233457145	LAMN
37897	MHNA-(LGMA+LAMN+GCA)/3	MHNA	Macrophages	CD8..T.cells	SEMA7A	PLXNC1	4.23	0.293	2.2615	0.00664	0.231	0.284	0.959	0.00759417716196981	up	-0.682562876922121	SEMA7A_PLXNC1	SEMA7A_PLXNC1_Macrophages_CD8..T.cells	0.124980991409983	0.0864969522567014	0.0108104748469845	0.125541125541126	0.112370072467992	0.0141070653747695	0.0345408446629282	0.223068359731449	0.128804602197189	9.21222902427329	2.17783192063198	0.984192412357932	0.953297582839763	0.981711221386265	0.965623499279654	0.160177726366218	0.546681659952962	0.614287639238232	0.664660438375853	0.697808120733022	0.805403341717571	0.00759417716196981	-0.682562876922121	0.386109341818407	0.13260769411947	0.0154640851319876	0.183081513832117	0.523724722025921	0.267341673668328	1.001	1.001	4.32677259570616	1.001	0.231825499291665	0.279905155184647	4.91861631167934	0.632247062762264	0.666666666666667	0.523724722025921	TRUE	0.759101557166948	MHNA
37898	MHNA-(LGMA+LAMN+GCA)/3	MHNA	Macrophages	CD8..T.cells	SEMA7A	PLXNC1	4.23	0.293	2.2615	0.00664	0.231	0.284	0.959	0.0154640851319876	down	0.183081513832117	SEMA7A_PLXNC1	SEMA7A_PLXNC1_Macrophages_CD8..T.cells	0.124980991409983	0.0864969522567014	0.0108104748469845	0.125541125541126	0.112370072467992	0.0141070653747695	0.0345408446629282	0.223068359731449	0.128804602197189	9.21222902427329	2.17783192063198	0.984192412357932	0.953297582839763	0.981711221386265	0.965623499279654	0.160177726366218	0.546681659952962	0.614287639238232	0.664660438375853	0.697808120733022	0.805403341717571	0.00759417716196981	-0.682562876922121	0.386109341818407	0.13260769411947	0.0154640851319876	0.183081513832117	0.523724722025921	0.267341673668328	1.001	1.001	4.32677259570616	1.001	0.231825499291665	0.279905155184647	4.91861631167934	0.632247062762264	0.666666666666667	0.523724722025921	TRUE	0.759101557166948	MHNA
37899	MHNA-(LGMA+LAMN+GCA)/3	MHNA	C1Qhi.monocytes	Macrophages	CLEC2B	KLRB1	0.913	1.72	1.3165	0.0388	0.209	0.0565	0.596	-0.000379429026493905	up	1.11137390812311	CLEC2B_KLRB1	CLEC2B_KLRB1_C1Qhi.monocytes_Macrophages	0.330886335970963	0.0905964768070085	0.0299771362625493	0.348319273562279	0.0529019003595275	0.0184267515032947	0.176248705813806	0.0345408446629282	0.105394775238367	1.28839663453249	1.41116827440579	0.773891467904594	0.886865695533856	0.860212902193053	0.925024011525532	2.14647666975057	1.24795155218056	0.902892561983471	0.90246586417535	0.929437657204456	0.936354653251886	-0.000379429026493905	1.11137390812311	0.714196310757783	0.0545451519634127	0.0336810764662356	0.359885125412779	0.555891880674761	0.550729483651144	0.509552309587403	0.562674726405519	7.37607764088896	0.881623299985036	0.124715264946684	0.1098520313056	4.2694607379113	0.476800023857282	0.666666666666667	0.714196310757783	TRUE	0.759097148230214	MHNA
37900	MHNA-(LGMA+LAMN+GCA)/3	MHNA	C1Qhi.monocytes	Macrophages	CLEC2B	KLRB1	0.913	1.72	1.3165	0.0388	0.209	0.0565	0.596	0.0336810764662356	down	0.359885125412779	CLEC2B_KLRB1	CLEC2B_KLRB1_C1Qhi.monocytes_Macrophages	0.330886335970963	0.0905964768070085	0.0299771362625493	0.348319273562279	0.0529019003595275	0.0184267515032947	0.176248705813806	0.0345408446629282	0.105394775238367	1.28839663453249	1.41116827440579	0.773891467904594	0.886865695533856	0.860212902193053	0.925024011525532	2.14647666975057	1.24795155218056	0.902892561983471	0.90246586417535	0.929437657204456	0.936354653251886	-0.000379429026493905	1.11137390812311	0.714196310757783	0.0545451519634127	0.0336810764662356	0.359885125412779	0.555891880674761	0.550729483651144	0.509552309587403	0.562674726405519	7.37607764088896	0.881623299985036	0.124715264946684	0.1098520313056	4.2694607379113	0.476800023857282	0.666666666666667	0.714196310757783	TRUE	0.759097148230214	MHNA
37901	GCA-(LGMA+LAMN+MHNA)/3	GCA	iCAFs	iCAFs	SYT1	CACNA1E	0.149	3.67	1.9095	0.862	0.983	0.000217	0.0796	-0.00111986736470829	up	-0.122442064222922	SYT1_CACNA1E	SYT1_CACNA1E_iCAFs_iCAFs	0.0528807026823634	0.0665432191790817	0.00351885218893636	0.0645502645502646	0.0793650793650794	0.00512303686906861	0.154589017934036	0.154589017934036	0.154589017934036	0.00960941739211779	0.0644927341752872	0.54230030414599	0.132383544101169	0.53285577076997	0.525872418761005	13.4451927767759	3.66354026615147	0.981741825368308	0.996272008623787	0.995777937477542	0.997080488681279	-0.00111986736470829	-0.122442064222922	0.488547923383981	0.0472961735683613	0.0554258585232553	1.25793130155727	0.719279910838643	0.888996437432228	0.344158698923698	0.595311235267237	4.3277533671119	0.681239042865054	1.001	1.001	4.57098971758655	1.001	0.5	0.719279910838643	TRUE	0.759093904033089	GCA
37902	GCA-(LGMA+LAMN+MHNA)/3	GCA	iCAFs	iCAFs	SYT1	CACNA1E	0.149	3.67	1.9095	0.862	0.983	0.000217	0.0796	0.0554258585232553	down	1.25793130155727	SYT1_CACNA1E	SYT1_CACNA1E_iCAFs_iCAFs	0.0528807026823634	0.0665432191790817	0.00351885218893636	0.0645502645502646	0.0793650793650794	0.00512303686906861	0.154589017934036	0.154589017934036	0.154589017934036	0.00960941739211779	0.0644927341752872	0.54230030414599	0.132383544101169	0.53285577076997	0.525872418761005	13.4451927767759	3.66354026615147	0.981741825368308	0.996272008623787	0.995777937477542	0.997080488681279	-0.00111986736470829	-0.122442064222922	0.488547923383981	0.0472961735683613	0.0554258585232553	1.25793130155727	0.719279910838643	0.888996437432228	0.344158698923698	0.595311235267237	4.3277533671119	0.681239042865054	1.001	1.001	4.57098971758655	1.001	0.5	0.719279910838643	TRUE	0.759093904033089	GCA
37903	LAMN-(LGMA+MHNA+GCA)/3	LAMN	Macrophages	Endothelial	COL11A1	ITGB1	4.99	0.787	2.8885	0.00795	0.628	0.037	0.947	0.00797291826629392	up	-0.397332290564887	COL11A1_ITGB1	COL11A1_ITGB1_Macrophages_Endothelial	0.0611220463803588	0.994618337486133	0.0607931081545827	0.0435077519379845	0.76231025546094	0.0331664054943762	0.202118009648158	0.060706862958961	0.131412436303559	10.4771680280042	2.09963287134353	0.991095725948455	0.949935969265247	0.985112854170002	0.963662558027853	1.12682524315927	1.43179827593301	0.77497305066475	0.927102048149479	0.880434782608696	0.951131872080489	0.00797291826629392	-0.397332290564887	0.438274189156875	0.136315614064816	0.000344968572016321	0.0923326686690083	0.507214128868557	0.0321451336804	0.121761397555756	0.158036516097533	4.96130480584408	0.65829612403691	0.826795802576057	0.869768659839456	9.27576591283741	0.919068976487254	0.5	0.507214128868557	TRUE	0.759092878682454	LAMN
37904	LAMN-(LGMA+MHNA+GCA)/3	LAMN	Macrophages	Endothelial	COL11A1	ITGB1	4.99	0.787	2.8885	0.00795	0.628	0.037	0.947	0.000344968572016321	down	0.0923326686690083	COL11A1_ITGB1	COL11A1_ITGB1_Macrophages_Endothelial	0.0611220463803588	0.994618337486133	0.0607931081545827	0.0435077519379845	0.76231025546094	0.0331664054943762	0.202118009648158	0.060706862958961	0.131412436303559	10.4771680280042	2.09963287134353	0.991095725948455	0.949935969265247	0.985112854170002	0.963662558027853	1.12682524315927	1.43179827593301	0.77497305066475	0.927102048149479	0.880434782608696	0.951131872080489	0.00797291826629392	-0.397332290564887	0.438274189156875	0.136315614064816	0.000344968572016321	0.0923326686690083	0.507214128868557	0.0321451336804	0.121761397555756	0.158036516097533	4.96130480584408	0.65829612403691	0.826795802576057	0.869768659839456	9.27576591283741	0.919068976487254	0.5	0.507214128868557	TRUE	0.759092878682454	LAMN
37905	LGMA-(LAMN+MHNA+GCA)/3	LGMA	SPP1..macrophages	C1Qhi.monocytes	TNFSF13	SDC2	0.234	0.909	0.5715	0.738	0.946	0.0336	0.722	0.0370962190605181	up	-0.847645480591917	TNFSF13_SDC2	TNFSF13_SDC2_SPP1..macrophages_C1Qhi.monocytes	0.208796401999132	0.257014820133269	0.0536637697042806	0.238027724902116	0.291389124209447	0.0693586902967946	0.434443253362701	0.475378729342036	0.454910991352368	0.0308748113334083	0.131943638176958	0.577397150632303	0.23399231631183	0.57237473987514	0.575476228589723	1.33955759685263	1.47366072261016	0.800911785842616	0.932087675170679	0.894134028027309	0.954320876751707	0.0370962190605181	-0.847645480591917	0.355917948501681	0.421436153283557	0.0118733681960273	-0.128255875337427	0.467080861070832	0.211483634869299	0.421951205310322	0.413810434160783	6.50266908269024	0.845276437842109	0.623688079620534	0.812526502076364	6.95026812704527	0.908587277691494	1	0.467080861070832	TRUE	0.75909047227502	LAMN
37906	LGMA-(LAMN+MHNA+GCA)/3	LGMA	SPP1..macrophages	C1Qhi.monocytes	TNFSF13	SDC2	0.234	0.909	0.5715	0.738	0.946	0.0336	0.722	0.0118733681960273	down	-0.128255875337427	TNFSF13_SDC2	TNFSF13_SDC2_SPP1..macrophages_C1Qhi.monocytes	0.208796401999132	0.257014820133269	0.0536637697042806	0.238027724902116	0.291389124209447	0.0693586902967946	0.434443253362701	0.475378729342036	0.454910991352368	0.0308748113334083	0.131943638176958	0.577397150632303	0.23399231631183	0.57237473987514	0.575476228589723	1.33955759685263	1.47366072261016	0.800911785842616	0.932087675170679	0.894134028027309	0.954320876751707	0.0370962190605181	-0.847645480591917	0.355917948501681	0.421436153283557	0.0118733681960273	-0.128255875337427	0.467080861070832	0.211483634869299	0.421951205310322	0.413810434160783	6.50266908269024	0.845276437842109	0.623688079620534	0.812526502076364	6.95026812704527	0.908587277691494	1	0.467080861070832	TRUE	0.75909047227502	LAMN
37907	LGMA-(LAMN+MHNA+GCA)/3	LGMA	Endothelial	SPP1..macrophages	HLA.DPB1	CD4	0.643	0.703	0.673	0.097	1	0.29	0.821	0.0559884506608368	up	0.253394311087974	HLA.DPB1_CD4	HLA.DPB1_CD4_Endothelial_SPP1..macrophages	0.493211292726141	0.310756153573149	0.153268444226416	0.467792282235863	0.369741708838231	0.172962317815224	0.623093931583111	0.434443253362701	0.528768592472906	0.651505774866804	1.01322826573376	0.714182807747719	0.804686249399712	0.800064030734753	0.87878181527133	0.377934207477034	0.537602002101044	0.755255120373697	0.657945562342796	0.776140855192239	0.80196730147323	0.0559884506608368	0.253394311087974	0.557283353874529	0.606393322080732	0.0069212215871312	-0.365462637644387	0.423924120733406	0.134446875260672	0.209348711926836	0.480052204024096	7.82426381900023	0.656625814421422	0.539922879985046	0.559671645531856	7.22634963904054	0.885974604388675	1	0.557283353874529	TRUE	0.759086780930475	LGMA
37908	LGMA-(LAMN+MHNA+GCA)/3	LGMA	Endothelial	SPP1..macrophages	HLA.DPB1	CD4	0.643	0.703	0.673	0.097	1	0.29	0.821	0.0069212215871312	down	-0.365462637644387	HLA.DPB1_CD4	HLA.DPB1_CD4_Endothelial_SPP1..macrophages	0.493211292726141	0.310756153573149	0.153268444226416	0.467792282235863	0.369741708838231	0.172962317815224	0.623093931583111	0.434443253362701	0.528768592472906	0.651505774866804	1.01322826573376	0.714182807747719	0.804686249399712	0.800064030734753	0.87878181527133	0.377934207477034	0.537602002101044	0.755255120373697	0.657945562342796	0.776140855192239	0.80196730147323	0.0559884506608368	0.253394311087974	0.557283353874529	0.606393322080732	0.0069212215871312	-0.365462637644387	0.423924120733406	0.134446875260672	0.209348711926836	0.480052204024096	7.82426381900023	0.656625814421422	0.539922879985046	0.559671645531856	7.22634963904054	0.885974604388675	1	0.557283353874529	TRUE	0.759086780930475	LGMA
37909	GCA-(LGMA+LAMN+MHNA)/3	GCA	iCAFs	Fibroblasts	ADAM12	ITGA9	0.137	1.2	0.6685	0.786	0.972	0.127	1	0.000925190227834174	up	-0.290392100921601	ADAM12_ITGA9	ADAM12_ITGA9_iCAFs_Fibroblasts	0.585231882689062	0.0683288347880103	0.0399882126249372	0.467724867724868	0.0896361477756827	0.0419250553617479	0.154589017934036	0.570070300444639	0.362329659189337	0.0143271111926011	0.104577453960592	0.537117816551945	0.193272770930046	0.543781014887146	0.554786297422763	1.07543553485285	0.896196279044043	0.849016349263385	0.819866151634926	0.876167804527488	0.890383578871721	0.000925190227834174	-0.290392100921601	0.457832115038295	0.067317527866042	0.0347530059276775	0.59118646152835	0.597974204152209	0.567404670950762	1.001	1.001	8.58471699463634	1.001	0.225588814935818	0.340720161565181	4.81461600841555	0.660343453655439	1	0.597974204152209	TRUE	0.759085396156828	GCA
37910	GCA-(LGMA+LAMN+MHNA)/3	GCA	iCAFs	Fibroblasts	ADAM12	ITGA9	0.137	1.2	0.6685	0.786	0.972	0.127	1	0.0347530059276775	down	0.59118646152835	ADAM12_ITGA9	ADAM12_ITGA9_iCAFs_Fibroblasts	0.585231882689062	0.0683288347880103	0.0399882126249372	0.467724867724868	0.0896361477756827	0.0419250553617479	0.154589017934036	0.570070300444639	0.362329659189337	0.0143271111926011	0.104577453960592	0.537117816551945	0.193272770930046	0.543781014887146	0.554786297422763	1.07543553485285	0.896196279044043	0.849016349263385	0.819866151634926	0.876167804527488	0.890383578871721	0.000925190227834174	-0.290392100921601	0.457832115038295	0.067317527866042	0.0347530059276775	0.59118646152835	0.597974204152209	0.567404670950762	1.001	1.001	8.58471699463634	1.001	0.225588814935818	0.340720161565181	4.81461600841555	0.660343453655439	1	0.597974204152209	TRUE	0.759085396156828	GCA
37911	LGMA-(LAMN+MHNA+GCA)/3	LGMA	NK.cells	C1Qhi.monocytes	OMG	TNFRSF1B	0.519	0.698	0.6085	0.438	1	0.0617	0.833	0.0452252297172261	up	0.173480967662239	OMG_TNFRSF1B	OMG_TNFRSF1B_NK.cells_C1Qhi.monocytes	0.0420868058335783	0.656892845053204	0.027646521623221	0.0441636478930604	0.669975083853605	0.0295885437004343	0.260586388381787	0.475378729342036	0.367982558861911	0.186074936648372	0.3585258894959	0.678745797983032	0.482211461501521	0.688450456218985	0.705638706579158	0.844380955504797	1.20971483596676	0.753750449155588	0.896312432626662	0.854159180740208	0.932941070786921	0.0452252297172261	0.173480967662239	0.542668275550184	0.501020123456854	0.0111370161966802	-0.198224173384299	0.45435102301186	0.200028769647996	0.870377464083292	0.633343140287002	4.26537144307308	0.970728731006065	1.001	0.97541424310976	8.39237620233765	1.001	0.25	0.542668275550184	TRUE	0.759079094328836	LGMA
37912	LGMA-(LAMN+MHNA+GCA)/3	LGMA	NK.cells	C1Qhi.monocytes	OMG	TNFRSF1B	0.519	0.698	0.6085	0.438	1	0.0617	0.833	0.0111370161966802	down	-0.198224173384299	OMG_TNFRSF1B	OMG_TNFRSF1B_NK.cells_C1Qhi.monocytes	0.0420868058335783	0.656892845053204	0.027646521623221	0.0441636478930604	0.669975083853605	0.0295885437004343	0.260586388381787	0.475378729342036	0.367982558861911	0.186074936648372	0.3585258894959	0.678745797983032	0.482211461501521	0.688450456218985	0.705638706579158	0.844380955504797	1.20971483596676	0.753750449155588	0.896312432626662	0.854159180740208	0.932941070786921	0.0452252297172261	0.173480967662239	0.542668275550184	0.501020123456854	0.0111370161966802	-0.198224173384299	0.45435102301186	0.200028769647996	0.870377464083292	0.633343140287002	4.26537144307308	0.970728731006065	1.001	0.97541424310976	8.39237620233765	1.001	0.25	0.542668275550184	TRUE	0.759079094328836	LGMA
37913	LAMN-(LGMA+MHNA+GCA)/3	LAMN	SPP1..macrophages	SPP1..macrophages	CCL4L2	CCR1	0.734	2.5	1.617	0.242	0.898	0.0148	0.878	0.0116420107626977	up	0.950048105006722	CCL4L2_CCR1	CCL4L2_CCR1_SPP1..macrophages_SPP1..macrophages	0.315754431518816	0.34935489079647	0.110310354941757	0.111111111111111	0.252380952380952	0.028042328042328	0.117858340400099	0.117858340400099	0.117858340400099	0.452279521370363	0.616184634019569	0.738134304466144	0.653393628941892	0.76688810629102	0.797802945413799	4.57434571151261	1.82973828460504	0.949447538627381	0.960923463887891	0.970355731225296	0.972938375853396	0.0116420107626977	0.950048105006722	0.68469198585771	0.172236461032325	0.0125685980407664	0.788669141729918	0.633903655183496	0.222298794163189	0.383502597732457	0.222284575714955	5.16992174791687	0.510066415764349	1.001	0.729315074163143	7.51857234018305	1.001	0.5	0.68469198585771	TRUE	0.759076360691349	LAMN
37914	LAMN-(LGMA+MHNA+GCA)/3	LAMN	SPP1..macrophages	SPP1..macrophages	CCL4L2	CCR1	0.734	2.5	1.617	0.242	0.898	0.0148	0.878	0.0125685980407664	down	0.788669141729918	CCL4L2_CCR1	CCL4L2_CCR1_SPP1..macrophages_SPP1..macrophages	0.315754431518816	0.34935489079647	0.110310354941757	0.111111111111111	0.252380952380952	0.028042328042328	0.117858340400099	0.117858340400099	0.117858340400099	0.452279521370363	0.616184634019569	0.738134304466144	0.653393628941892	0.76688810629102	0.797802945413799	4.57434571151261	1.82973828460504	0.949447538627381	0.960923463887891	0.970355731225296	0.972938375853396	0.0116420107626977	0.950048105006722	0.68469198585771	0.172236461032325	0.0125685980407664	0.788669141729918	0.633903655183496	0.222298794163189	0.383502597732457	0.222284575714955	5.16992174791687	0.510066415764349	1.001	0.729315074163143	7.51857234018305	1.001	0.5	0.68469198585771	TRUE	0.759076360691349	LAMN
37915	MHNA-(LGMA+LAMN+GCA)/3	MHNA	C1Qhi.monocytes	Endothelial	TGM2	ADGRG1	3.23	-0.232	1.499	2.56e-05	0.00501	0.622	1	-0.00179440874454634	up	0.286475927881264	TGM2_ADGRG1	TGM2_ADGRG1_C1Qhi.monocytes_Endothelial	0.134263959231332	0.206208502694521	0.0276863699989312	0.142535794036517	0.233294106597274	0.0332527607278822	0.176248705813806	0.243146692749466	0.209697699281636	14.8313849120427	4.59176003468815	0.962241876100528	0.995357771730431	0.991756042900592	0.99619817512406	-0.0478406307517301	-0.206209615309181	0.362940172475746	0.352676967301473	0.320742005030543	0.289615522817104	-0.00179440874454634	0.286475927881264	0.563333537733739	0.0406923341442627	0.0054338612461072	-1.75189908888142	0.17167971868322	0.111309147303056	0.415306987080209	0.429991914106417	6.02626651352311	0.818821622445074	0.876544726983973	0.806754472845998	6.52397995184083	0.987262863455521	1	0.563333537733739	TRUE	0.759075617616919	MHNA
37916	MHNA-(LGMA+LAMN+GCA)/3	MHNA	C1Qhi.monocytes	Endothelial	TGM2	ADGRG1	3.23	-0.232	1.499	2.56e-05	0.00501	0.622	1	0.0054338612461072	down	-1.75189908888142	TGM2_ADGRG1	TGM2_ADGRG1_C1Qhi.monocytes_Endothelial	0.134263959231332	0.206208502694521	0.0276863699989312	0.142535794036517	0.233294106597274	0.0332527607278822	0.176248705813806	0.243146692749466	0.209697699281636	14.8313849120427	4.59176003468815	0.962241876100528	0.995357771730431	0.991756042900592	0.99619817512406	-0.0478406307517301	-0.206209615309181	0.362940172475746	0.352676967301473	0.320742005030543	0.289615522817104	-0.00179440874454634	0.286475927881264	0.563333537733739	0.0406923341442627	0.0054338612461072	-1.75189908888142	0.17167971868322	0.111309147303056	0.415306987080209	0.429991914106417	6.02626651352311	0.818821622445074	0.876544726983973	0.806754472845998	6.52397995184083	0.987262863455521	1	0.563333537733739	TRUE	0.759075617616919	MHNA
37917	LAMN-(LGMA+MHNA+GCA)/3	LAMN	Macrophages	C1Qhi.monocytes	ICAM1	IL2RA	-0.833	2.33	0.7485	0.123	1	0.00238	0.116	0.0472192821065902	up	-0.568800385420521	ICAM1_IL2RA	ICAM1_IL2RA_Macrophages_C1Qhi.monocytes	0.329603106146883	0.344166835160297	0.113438457901576	0.35203488372093	0.337512799843134	0.118816279247103	0.202118009648158	0.637645667210595	0.419881838429377	-0.758109042170982	-0.910094888560602	0.207819753481671	0.774351688810629	0.137305906835281	0.0885224907955819	6.11257569005833	2.62342304294349	0.942193675889328	0.987782968020122	0.980326985267697	0.990657563780093	0.0472192821065902	-0.568800385420521	0.406914975175666	0.520542130818007	0.0197288181603009	1.26827245600587	0.721161351793307	0.333684865630163	0.666226214643797	0.778629765021262	7.34681593985571	0.877011174672495	1.001	1.001	6.88445138723778	0.962134421409008	1	0.721161351793307	TRUE	0.759073398154208	LGMA
37918	LAMN-(LGMA+MHNA+GCA)/3	LAMN	Macrophages	C1Qhi.monocytes	ICAM1	IL2RA	-0.833	2.33	0.7485	0.123	1	0.00238	0.116	0.0197288181603009	down	1.26827245600587	ICAM1_IL2RA	ICAM1_IL2RA_Macrophages_C1Qhi.monocytes	0.329603106146883	0.344166835160297	0.113438457901576	0.35203488372093	0.337512799843134	0.118816279247103	0.202118009648158	0.637645667210595	0.419881838429377	-0.758109042170982	-0.910094888560602	0.207819753481671	0.774351688810629	0.137305906835281	0.0885224907955819	6.11257569005833	2.62342304294349	0.942193675889328	0.987782968020122	0.980326985267697	0.990657563780093	0.0472192821065902	-0.568800385420521	0.406914975175666	0.520542130818007	0.0197288181603009	1.26827245600587	0.721161351793307	0.333684865630163	0.666226214643797	0.778629765021262	7.34681593985571	0.877011174672495	1.001	1.001	6.88445138723778	0.962134421409008	1	0.721161351793307	TRUE	0.759073398154208	LGMA
37919	LGMA-(LAMN+MHNA+GCA)/3	LGMA	Fibroblasts	Fibroblasts	HP	ITGB2	0.92	0.408	0.664	0.174	1	0.403	1	0.025159561359906	up	2.51552271490276	HP_ITGB2	HP_ITGB2_Fibroblasts_Fibroblasts	0.067718006664693	0.0975874281489535	0.00660842610978108	0.0395266260384042	0.111793348087741	0.00441881386344528	0.231631743788032	0.231631743788032	0.231631743788032	0.698694691580008	0.7594507517174	0.775732351528734	0.720365775572275	0.807027373139107	0.833840243316792	0.161035541174427	0.394694953858891	0.661651095939633	0.549272367948257	0.698212360761768	0.745800395256917	0.025159561359906	2.51552271490276	0.970996288213264	0.304574870830882	0.00822786339783479	1.07623245221198	0.68622212620999	0.154773303174767	0.571683195199033	0.505207473543168	6.13506237389084	1.001	0.0768289477372394	0.121970855872403	5.58527449824747	0.569383388701314	0.25	0.970996288213264	TRUE	0.759071221806476	LGMA
37920	LGMA-(LAMN+MHNA+GCA)/3	LGMA	Fibroblasts	Fibroblasts	HP	ITGB2	0.92	0.408	0.664	0.174	1	0.403	1	0.00822786339783479	down	1.07623245221198	HP_ITGB2	HP_ITGB2_Fibroblasts_Fibroblasts	0.067718006664693	0.0975874281489535	0.00660842610978108	0.0395266260384042	0.111793348087741	0.00441881386344528	0.231631743788032	0.231631743788032	0.231631743788032	0.698694691580008	0.7594507517174	0.775732351528734	0.720365775572275	0.807027373139107	0.833840243316792	0.161035541174427	0.394694953858891	0.661651095939633	0.549272367948257	0.698212360761768	0.745800395256917	0.025159561359906	2.51552271490276	0.970996288213264	0.304574870830882	0.00822786339783479	1.07623245221198	0.68622212620999	0.154773303174767	0.571683195199033	0.505207473543168	6.13506237389084	1.001	0.0768289477372394	0.121970855872403	5.58527449824747	0.569383388701314	0.25	0.970996288213264	TRUE	0.759071221806476	LGMA
37921	GCA-(LGMA+LAMN+MHNA)/3	GCA	Fibroblasts	CD4..T.cells	VEGFD	ITGA5	5.11	0.704	2.907	8.48e-06	0.0385	0.049	1	0.000220013842954898	up	-0.139442453042895	VEGFD_ITGA5	VEGFD_ITGA5_Fibroblasts_CD4..T.cells	0.0730383645046992	0.0937309240282802	0.0068459533945398	0.0745600251414205	0.112332893993598	0.0083755434003712	0.570070300444639	0.3059809126524	0.438025606548519	25.9158971949682	5.07160414774329	0.992096206178966	0.997038578517689	0.997959020329758	0.997678885865215	0.922101959659926	1.30980391997149	0.75554707150557	0.911336687028387	0.862109234638879	0.941834351419332	0.000220013842954898	-0.139442453042895	0.485438780361088	0.0604137681403939	0.0153989845513377	0.241409498708515	0.534336753796156	0.266328953694953	1.001	1.001	4.86305184942404	1.001	0.171858940355253	0.189790334819437	5.04863571318046	0.545968871041487	0.5	0.534336753796156	TRUE	0.759069796785852	GCA
37922	GCA-(LGMA+LAMN+MHNA)/3	GCA	Fibroblasts	CD4..T.cells	VEGFD	ITGA5	5.11	0.704	2.907	8.48e-06	0.0385	0.049	1	0.0153989845513377	down	0.241409498708515	VEGFD_ITGA5	VEGFD_ITGA5_Fibroblasts_CD4..T.cells	0.0730383645046992	0.0937309240282802	0.0068459533945398	0.0745600251414205	0.112332893993598	0.0083755434003712	0.570070300444639	0.3059809126524	0.438025606548519	25.9158971949682	5.07160414774329	0.992096206178966	0.997038578517689	0.997959020329758	0.997678885865215	0.922101959659926	1.30980391997149	0.75554707150557	0.911336687028387	0.862109234638879	0.941834351419332	0.000220013842954898	-0.139442453042895	0.485438780361088	0.0604137681403939	0.0153989845513377	0.241409498708515	0.534336753796156	0.266328953694953	1.001	1.001	4.86305184942404	1.001	0.171858940355253	0.189790334819437	5.04863571318046	0.545968871041487	0.5	0.534336753796156	TRUE	0.759069796785852	GCA
37923	LAMN-(LGMA+MHNA+GCA)/3	LAMN	Endothelial	Epithelial	EFNB1	EPHB4	0.582	0.432	0.507	0.274	0.948	0.715	1	0.00107696427927906	up	0.262413336986826	EFNB1_EPHB4	EFNB1_EPHB4_Endothelial_Epithelial	0.11162921760686	0.0933857124027029	0.010424574011173	0.120572627421942	0.12992277992278	0.0156651309372524	0.060706862958961	0.224577196182587	0.142642029570774	0.327229172438534	0.562249437179612	0.697574835921242	0.624899951976949	0.73779414118777	0.782335521050104	0.0629397899419332	0.145693958198919	0.670701581027668	0.268729787998563	0.626841537908732	0.596860402443406	0.00107696427927906	0.262413336986826	0.558932812704186	0.0688034136759348	0.00602836867788073	0.135003069340281	0.51497746320167	0.120557445005875	1.001	1.001	5.66075295139465	1.001	0.406160355266304	0.461845930164195	4.78950773765667	0.741214347267392	1	0.558932812704186	TRUE	0.759069696398689	LAMN
37924	LAMN-(LGMA+MHNA+GCA)/3	LAMN	Endothelial	Epithelial	EFNB1	EPHB4	0.582	0.432	0.507	0.274	0.948	0.715	1	0.00602836867788073	down	0.135003069340281	EFNB1_EPHB4	EFNB1_EPHB4_Endothelial_Epithelial	0.11162921760686	0.0933857124027029	0.010424574011173	0.120572627421942	0.12992277992278	0.0156651309372524	0.060706862958961	0.224577196182587	0.142642029570774	0.327229172438534	0.562249437179612	0.697574835921242	0.624899951976949	0.73779414118777	0.782335521050104	0.0629397899419332	0.145693958198919	0.670701581027668	0.268729787998563	0.626841537908732	0.596860402443406	0.00107696427927906	0.262413336986826	0.558932812704186	0.0688034136759348	0.00602836867788073	0.135003069340281	0.51497746320167	0.120557445005875	1.001	1.001	5.66075295139465	1.001	0.406160355266304	0.461845930164195	4.78950773765667	0.741214347267392	1	0.558932812704186	TRUE	0.759069696398689	LAMN
37925	LAMN-(LGMA+MHNA+GCA)/3	LAMN	iCAFs	Fibroblasts	COL4A6	ITGA1	2.63	0.653	1.6415	0.0589	1	0.265	1	0.0136084419139173	up	-0.323038923998152	COL4A6_ITGA1	COL4A6_ITGA1_iCAFs_Fibroblasts	0.0391201450681387	0.103634694452129	0.0040542042810595	0.0473380540257015	0.11040096143341	0.00522616667682415	0.900388818556685	0.20634857114243	0.553368694849558	3.23459677470992	1.2298847052129	0.940411397470786	0.856351048503282	0.929766287818153	0.90695533856251	0.376620444319264	0.576754126063192	0.742162234998203	0.68096478620194	0.775691699604743	0.814611031261229	0.0136084419139173	-0.323038923998152	0.451861449116298	0.191488053224219	0.000296226324102415	-0.444302905329311	0.409580141128775	0.0313868877858657	0.980228979283206	0.86767481400036	4.21551330813628	1.001	0.284137528760934	0.282209996103968	5.87867216546483	0.769936212311372	0.5	0.451861449116298	TRUE	0.759066847740733	LAMN
37926	LAMN-(LGMA+MHNA+GCA)/3	LAMN	iCAFs	Fibroblasts	COL4A6	ITGA1	2.63	0.653	1.6415	0.0589	1	0.265	1	0.000296226324102415	down	-0.444302905329311	COL4A6_ITGA1	COL4A6_ITGA1_iCAFs_Fibroblasts	0.0391201450681387	0.103634694452129	0.0040542042810595	0.0473380540257015	0.11040096143341	0.00522616667682415	0.900388818556685	0.20634857114243	0.553368694849558	3.23459677470992	1.2298847052129	0.940411397470786	0.856351048503282	0.929766287818153	0.90695533856251	0.376620444319264	0.576754126063192	0.742162234998203	0.68096478620194	0.775691699604743	0.814611031261229	0.0136084419139173	-0.323038923998152	0.451861449116298	0.191488053224219	0.000296226324102415	-0.444302905329311	0.409580141128775	0.0313868877858657	0.980228979283206	0.86767481400036	4.21551330813628	1.001	0.284137528760934	0.282209996103968	5.87867216546483	0.769936212311372	0.5	0.451861449116298	TRUE	0.759066847740733	LAMN
37927	LAMN-(LGMA+MHNA+GCA)/3	LAMN	Fibroblasts	B.cells	BMP1	BMPR2	-0.18	0.754	0.287	0.772	1	0.0437	1	0.000709071631923169	up	1.21592208781935	BMP1_BMPR2	BMP1_BMPR2_Fibroblasts_B.cells	0.184927381066413	0.4327884803692	0.080034440230389	0.229706107287228	0.421064301552106	0.09672104162715	0.20634857114243	0.176990542322262	0.191669556732346	-0.0202288859395675	-0.112382699664264	0.392728509684649	0.205278533696174	0.369777493196734	0.355610693132704	1.0250769965243	1.35951856302958	0.767292490118577	0.918478260869565	0.871900826446281	0.946236076176788	0.000709071631923169	1.21592208781935	0.733316770113212	0.0652017013999169	0.0142456384872243	0.212014855594611	0.528988773966911	0.248387230538565	0.75371910846067	0.757349377653069	6.44820169223196	0.944563365862978	0.423037980721091	0.499392271360447	7.57301612098497	0.766023916103174	1	0.733316770113212	TRUE	0.759061443024677	LAMN
37928	LAMN-(LGMA+MHNA+GCA)/3	LAMN	Fibroblasts	B.cells	BMP1	BMPR2	-0.18	0.754	0.287	0.772	1	0.0437	1	0.0142456384872243	down	0.212014855594611	BMP1_BMPR2	BMP1_BMPR2_Fibroblasts_B.cells	0.184927381066413	0.4327884803692	0.080034440230389	0.229706107287228	0.421064301552106	0.09672104162715	0.20634857114243	0.176990542322262	0.191669556732346	-0.0202288859395675	-0.112382699664264	0.392728509684649	0.205278533696174	0.369777493196734	0.355610693132704	1.0250769965243	1.35951856302958	0.767292490118577	0.918478260869565	0.871900826446281	0.946236076176788	0.000709071631923169	1.21592208781935	0.733316770113212	0.0652017013999169	0.0142456384872243	0.212014855594611	0.528988773966911	0.248387230538565	0.75371910846067	0.757349377653069	6.44820169223196	0.944563365862978	0.423037980721091	0.499392271360447	7.57301612098497	0.766023916103174	1	0.733316770113212	TRUE	0.759061443024677	LAMN
37929	LGMA-(LAMN+MHNA+GCA)/3	LGMA	iCAFs	CD4..T.cells	NCAM1	NCAM1	0.0933	0.258	0.17565	0.847	1	0.256	1	0.0211816476857797	up	0.664225651152536	NCAM1_NCAM1	NCAM1_NCAM1_iCAFs_CD4..T.cells	0.0980060274594059	0.0760377689212881	0.00745215966885173	0.126297547169107	0.0813056021222923	0.0102686981191528	0.262803994133876	0.225262262027145	0.244033128080511	0.00672847781614505	0.0721165896692931	0.518889066752041	0.144649431727229	0.523931487113815	0.531635184888747	0.152674088949543	0.59176003468815	0.598881602587136	0.689319080129357	0.693586058210564	0.81903521379806	0.0211816476857797	0.664225651152536	0.632418893895069	0.265630628220942	0.0106233829040349	1.22676096898946	0.713608866995807	0.19203856911124	0.99632502025001	1.001	5.21982864902915	0.947019728687638	0.773220809813909	0.644762321159157	4.9878630248868	0.904979257329097	0.75	0.713608866995807	TRUE	0.759059706731915	GCA
37930	LGMA-(LAMN+MHNA+GCA)/3	LGMA	iCAFs	CD4..T.cells	NCAM1	NCAM1	0.0933	0.258	0.17565	0.847	1	0.256	1	0.0106233829040349	down	1.22676096898946	NCAM1_NCAM1	NCAM1_NCAM1_iCAFs_CD4..T.cells	0.0980060274594059	0.0760377689212881	0.00745215966885173	0.126297547169107	0.0813056021222923	0.0102686981191528	0.262803994133876	0.225262262027145	0.244033128080511	0.00672847781614505	0.0721165896692931	0.518889066752041	0.144649431727229	0.523931487113815	0.531635184888747	0.152674088949543	0.59176003468815	0.598881602587136	0.689319080129357	0.693586058210564	0.81903521379806	0.0211816476857797	0.664225651152536	0.632418893895069	0.265630628220942	0.0106233829040349	1.22676096898946	0.713608866995807	0.19203856911124	0.99632502025001	1.001	5.21982864902915	0.947019728687638	0.773220809813909	0.644762321159157	4.9878630248868	0.904979257329097	0.75	0.713608866995807	TRUE	0.759059706731915	GCA
37931	MHNA-(LGMA+LAMN+GCA)/3	MHNA	B.cells	Fibroblasts	TNF	TNFRSF1A	0.384	0.361	0.3725	0.376	1	0.524	1	0.0015847670876129	up	1.54790048590017	TNF_TNFRSF1A	TNF_TNFRSF1A_B.cells_Fibroblasts	0.0938114121766053	0.233060379991492	0.0218637233694181	0.105313997313179	0.259085427254742	0.0272853219897898	0.714769094866929	0.310731215249496	0.512750155058213	0.163127867547778	0.424812155072339	0.634844725468225	0.535396990555467	0.677165039218825	0.734772690891628	0.101321405398875	0.280668713016273	0.642719187926698	0.437769493352497	0.658596837944664	0.686646604383759	0.0015847670876129	1.54790048590017	0.794031165005862	0.073774862879167	0.00641150655633178	-0.677095420728357	0.36722651662893	0.126517628128518	0.259622166415948	0.344352071807314	5.31594305238707	0.6753271651747	0.656607743735901	0.58560580545483	6.40937745826234	0.855940901140587	1	0.794031165005862	TRUE	0.759052879210237	GCA
37932	MHNA-(LGMA+LAMN+GCA)/3	MHNA	B.cells	Fibroblasts	TNF	TNFRSF1A	0.384	0.361	0.3725	0.376	1	0.524	1	0.00641150655633178	down	-0.677095420728357	TNF_TNFRSF1A	TNF_TNFRSF1A_B.cells_Fibroblasts	0.0938114121766053	0.233060379991492	0.0218637233694181	0.105313997313179	0.259085427254742	0.0272853219897898	0.714769094866929	0.310731215249496	0.512750155058213	0.163127867547778	0.424812155072339	0.634844725468225	0.535396990555467	0.677165039218825	0.734772690891628	0.101321405398875	0.280668713016273	0.642719187926698	0.437769493352497	0.658596837944664	0.686646604383759	0.0015847670876129	1.54790048590017	0.794031165005862	0.073774862879167	0.00641150655633178	-0.677095420728357	0.36722651662893	0.126517628128518	0.259622166415948	0.344352071807314	5.31594305238707	0.6753271651747	0.656607743735901	0.58560580545483	6.40937745826234	0.855940901140587	1	0.794031165005862	TRUE	0.759052879210237	GCA
37933	MHNA-(LGMA+LAMN+GCA)/3	MHNA	B.cells	NK.cells	PTPRC	CD247	0.19	0.306	0.248	0.613	1	0.268	1	0.00490031727428187	up	0.655495143381485	PTPRC_CD247	PTPRC_CD247_B.cells_NK.cells	0.984350634605368	0.831000604835218	0.817995972726992	0.755137668790183	0.628543915267089	0.474637186907044	0.714769094866929	0.220650162690461	0.467709628778695	0.0403825098415011	0.212539525481585	0.559708660156875	0.33644149191612	0.585280934848727	0.628901872898991	0.174990753027191	0.571865205971211	0.620665648580668	0.678224937118218	0.705398850161696	0.813106360043119	0.00490031727428187	0.655495143381485	0.630822201159971	0.106234489063344	0.01970089324458	-1.13510405809208	0.283897695634249	0.333250459060773	0.451468861012904	0.765848778276746	9.17217327663993	0.817854059980029	0.734236304613505	0.756728730998238	8.7804296383596	0.914918770486598	1	0.630822201159971	TRUE	0.759052054993895	MHNA
37934	MHNA-(LGMA+LAMN+GCA)/3	MHNA	B.cells	NK.cells	PTPRC	CD247	0.19	0.306	0.248	0.613	1	0.268	1	0.01970089324458	down	-1.13510405809208	PTPRC_CD247	PTPRC_CD247_B.cells_NK.cells	0.984350634605368	0.831000604835218	0.817995972726992	0.755137668790183	0.628543915267089	0.474637186907044	0.714769094866929	0.220650162690461	0.467709628778695	0.0403825098415011	0.212539525481585	0.559708660156875	0.33644149191612	0.585280934848727	0.628901872898991	0.174990753027191	0.571865205971211	0.620665648580668	0.678224937118218	0.705398850161696	0.813106360043119	0.00490031727428187	0.655495143381485	0.630822201159971	0.106234489063344	0.01970089324458	-1.13510405809208	0.283897695634249	0.333250459060773	0.451468861012904	0.765848778276746	9.17217327663993	0.817854059980029	0.734236304613505	0.756728730998238	8.7804296383596	0.914918770486598	1	0.630822201159971	TRUE	0.759052054993895	MHNA
37935	GCA-(LGMA+LAMN+MHNA)/3	GCA	Endothelial	Fibroblasts	CP	SLC40A1	1.15	0.992	1.071	0.17	1	0.131	1	0.000366015737906095	up	-0.524483623567146	CP_SLC40A1	CP_SLC40A1_Endothelial_Fibroblasts	0.0386383756454059	0.138641931432564	0.00535689902689601	0.0365359152598477	0.156496612891962	0.00571774698707391	0.391834343333059	0.570070300444639	0.480952321888849	0.884983740414985	0.769551078621726	0.814450936449496	0.724247638866656	0.828277573235153	0.835981271010085	0.875666874709482	0.882728704344236	0.817126302551204	0.814858066834351	0.857393100970176	0.887576356449874	0.000366015737906095	-0.524483623567146	0.415019916325706	0.0618431438594984	0.0322785476942287	0.21676373006785	0.529852771015492	0.5289114155715	0.601918446719876	0.664969998472233	4.34491012284124	1.001	0.368510798974074	0.537946641076097	5.74268026336548	0.71636092696971	0.5	0.529852771015492	TRUE	0.75905111476646	GCA
37936	GCA-(LGMA+LAMN+MHNA)/3	GCA	Endothelial	Fibroblasts	CP	SLC40A1	1.15	0.992	1.071	0.17	1	0.131	1	0.0322785476942287	down	0.21676373006785	CP_SLC40A1	CP_SLC40A1_Endothelial_Fibroblasts	0.0386383756454059	0.138641931432564	0.00535689902689601	0.0365359152598477	0.156496612891962	0.00571774698707391	0.391834343333059	0.570070300444639	0.480952321888849	0.884983740414985	0.769551078621726	0.814450936449496	0.724247638866656	0.828277573235153	0.835981271010085	0.875666874709482	0.882728704344236	0.817126302551204	0.814858066834351	0.857393100970176	0.887576356449874	0.000366015737906095	-0.524483623567146	0.415019916325706	0.0618431438594984	0.0322785476942287	0.21676373006785	0.529852771015492	0.5289114155715	0.601918446719876	0.664969998472233	4.34491012284124	1.001	0.368510798974074	0.537946641076097	5.74268026336548	0.71636092696971	0.5	0.529852771015492	TRUE	0.75905111476646	GCA
37937	LAMN-(LGMA+MHNA+GCA)/3	LAMN	Fibroblasts	iCAFs	NECTIN2	NECTIN2	0.567	0.29	0.4285	0.265	1	0.562	1	0.0104879757181439	up	0.218953200528669	NECTIN2_NECTIN2	NECTIN2_NECTIN2_Fibroblasts_iCAFs	0.210285839446863	0.334899276839664	0.0704245755603761	0.250127462762664	0.424314375632236	0.106132678190615	0.20634857114243	0.900388818556685	0.553368694849558	0.32701958947783	0.576754126063192	0.692252281094926	0.632603649751881	0.737714102769329	0.78665759564591	0.0725764684849723	0.250263684430939	0.612985088034495	0.404442148760331	0.636273805246137	0.668343514193317	0.0104879757181439	0.218953200528669	0.550984536845687	0.160938322249727	0.00351904250092614	-0.411616626833743	0.415526991968569	0.0815217756808964	0.399580851156711	0.448303127018843	6.62032373166809	0.824527151177747	0.63577616545954	0.759801712387086	7.38097154484471	0.919147014499309	1	0.550984536845687	TRUE	0.759050534910376	LAMN
37938	LAMN-(LGMA+MHNA+GCA)/3	LAMN	Fibroblasts	iCAFs	NECTIN2	NECTIN2	0.567	0.29	0.4285	0.265	1	0.562	1	0.00351904250092614	down	-0.411616626833743	NECTIN2_NECTIN2	NECTIN2_NECTIN2_Fibroblasts_iCAFs	0.210285839446863	0.334899276839664	0.0704245755603761	0.250127462762664	0.424314375632236	0.106132678190615	0.20634857114243	0.900388818556685	0.553368694849558	0.32701958947783	0.576754126063192	0.692252281094926	0.632603649751881	0.737714102769329	0.78665759564591	0.0725764684849723	0.250263684430939	0.612985088034495	0.404442148760331	0.636273805246137	0.668343514193317	0.0104879757181439	0.218953200528669	0.550984536845687	0.160938322249727	0.00351904250092614	-0.411616626833743	0.415526991968569	0.0815217756808964	0.399580851156711	0.448303127018843	6.62032373166809	0.824527151177747	0.63577616545954	0.759801712387086	7.38097154484471	0.919147014499309	1	0.550984536845687	TRUE	0.759050534910376	LAMN
37939	LGMA-(LAMN+MHNA+GCA)/3	LGMA	Endothelial	SPP1..macrophages	VCAN	CD44	-0.473	1.03	0.2785	0.23	1	0.0227	0.497	0.0570263841428885	up	0.360465758946464	VCAN_CD44	VCAN_CD44_Endothelial_SPP1..macrophages	0.227587594544952	1.19477667082815	0.271916348532206	0.205587273205319	0.818008999179782	0.168172239598783	0.623093931583111	0.434443253362701	0.528768592472906	-0.301902733563679	-0.638272163982407	0.290319353289579	0.664999199615816	0.205178485673123	0.139166800064031	1.69329336709108	1.64397414280688	0.823279734099892	0.947583542939274	0.912279913762127	0.963798059647862	0.0570263841428885	0.360465758946464	0.576865285122434	0.616554812914713	0.0690041147633826	4.27089499318525	1.001	1.001	0.151722592632024	0.21797782288069	6.96196177635084	0.643561961112197	0.7597226684029	0.872172769662635	9.89011523621446	0.921926299137833	1	1.001	TRUE	0.759049133418311	LGMA
37940	LGMA-(LAMN+MHNA+GCA)/3	LGMA	Endothelial	SPP1..macrophages	VCAN	CD44	-0.473	1.03	0.2785	0.23	1	0.0227	0.497	0.0690041147633826	down	4.27089499318525	VCAN_CD44	VCAN_CD44_Endothelial_SPP1..macrophages	0.227587594544952	1.19477667082815	0.271916348532206	0.205587273205319	0.818008999179782	0.168172239598783	0.623093931583111	0.434443253362701	0.528768592472906	-0.301902733563679	-0.638272163982407	0.290319353289579	0.664999199615816	0.205178485673123	0.139166800064031	1.69329336709108	1.64397414280688	0.823279734099892	0.947583542939274	0.912279913762127	0.963798059647862	0.0570263841428885	0.360465758946464	0.576865285122434	0.616554812914713	0.0690041147633826	4.27089499318525	1.001	1.001	0.151722592632024	0.21797782288069	6.96196177635084	0.643561961112197	0.7597226684029	0.872172769662635	9.89011523621446	0.921926299137833	1	1.001	TRUE	0.759049133418311	LGMA
37941	GCA-(LGMA+LAMN+MHNA)/3	GCA	Macrophages	Fibroblasts	TGFB1	TGFBR3	0.0771	0.636	0.35655	0.886	1	0.249	1	0.00852088018670713	up	2.88945007722345	TGFB1_TGFBR3	TGFB1_TGFBR3_Macrophages_Fibroblasts	0.571735027562663	0.268704096078372	0.153627543777569	0.620762711864407	0.264918988756198	0.164451829884674	0.0811229763135111	0.570070300444639	0.325596638379075	0.00405286004250839	0.0525662781129492	0.509764687049784	0.113594525372179	0.513006242996638	0.51784856731231	0.384017215247112	0.603800652904264	0.737985088034495	0.695158102766798	0.777443406395976	0.82204455623428	0.00852088018670713	2.88945007722345	1.001	0.141680225697386	0.0297316287977143	-0.168623389080315	0.459736507597406	0.489290945042421	0.435036295584047	0.771907525471755	7.79722285361072	0.630415835611511	0.345628524034978	0.432873985561266	6.73118699762614	0.749531116665234	1	1.001	TRUE	0.759048800289487	GCA
37942	GCA-(LGMA+LAMN+MHNA)/3	GCA	Macrophages	Fibroblasts	TGFB1	TGFBR3	0.0771	0.636	0.35655	0.886	1	0.249	1	0.0297316287977143	down	-0.168623389080315	TGFB1_TGFBR3	TGFB1_TGFBR3_Macrophages_Fibroblasts	0.571735027562663	0.268704096078372	0.153627543777569	0.620762711864407	0.264918988756198	0.164451829884674	0.0811229763135111	0.570070300444639	0.325596638379075	0.00405286004250839	0.0525662781129492	0.509764687049784	0.113594525372179	0.513006242996638	0.51784856731231	0.384017215247112	0.603800652904264	0.737985088034495	0.695158102766798	0.777443406395976	0.82204455623428	0.00852088018670713	2.88945007722345	1.001	0.141680225697386	0.0297316287977143	-0.168623389080315	0.459736507597406	0.489290945042421	0.435036295584047	0.771907525471755	7.79722285361072	0.630415835611511	0.345628524034978	0.432873985561266	6.73118699762614	0.749531116665234	1	1.001	TRUE	0.759048800289487	GCA
37943	LGMA-(LAMN+MHNA+GCA)/3	LGMA	Tregs	CD8..T.cells	CCN2	ITGB2	1.94	0.383	1.1615	0.00742	0.86	0.087	0.886	0.0312142252966537	up	1.20190607397988	CCN2_ITGB2	CCN2_ITGB2_Tregs_CD8..T.cells	0.0908879795421525	0.60626452427979	0.0551021576798744	0.0883601470443448	0.61622079293592	0.0544493598756006	0.204322685818432	0.272401410357726	0.238362048088079	4.13141642375869	2.12959609472097	0.900132063390427	0.950936449495758	0.944853529694253	0.964222826956939	0.406164126247069	1.06048074738138	0.651500179662235	0.866600790513834	0.783641753503414	0.916367229608336	0.0312142252966537	1.20190607397988	0.730753429233234	0.363850742705134	0.00375649635262894	-0.46966074146859	0.404966606762644	0.0852156637533759	0.107111543790494	0.13745405317233	5.00009911832034	0.525699876134052	0.472089379016979	0.66780851770646	8.11872415234669	0.827198953532179	0.75	0.730753429233234	TRUE	0.759047892492442	LAMN
37944	LGMA-(LAMN+MHNA+GCA)/3	LGMA	Tregs	CD8..T.cells	CCN2	ITGB2	1.94	0.383	1.1615	0.00742	0.86	0.087	0.886	0.00375649635262894	down	-0.46966074146859	CCN2_ITGB2	CCN2_ITGB2_Tregs_CD8..T.cells	0.0908879795421525	0.60626452427979	0.0551021576798744	0.0883601470443448	0.61622079293592	0.0544493598756006	0.204322685818432	0.272401410357726	0.238362048088079	4.13141642375869	2.12959609472097	0.900132063390427	0.950936449495758	0.944853529694253	0.964222826956939	0.406164126247069	1.06048074738138	0.651500179662235	0.866600790513834	0.783641753503414	0.916367229608336	0.0312142252966537	1.20190607397988	0.730753429233234	0.363850742705134	0.00375649635262894	-0.46966074146859	0.404966606762644	0.0852156637533759	0.107111543790494	0.13745405317233	5.00009911832034	0.525699876134052	0.472089379016979	0.66780851770646	8.11872415234669	0.827198953532179	0.75	0.730753429233234	TRUE	0.759047892492442	LAMN
37945	LAMN-(LGMA+MHNA+GCA)/3	LAMN	SPP1..macrophages	Endothelial	COL3A1	ITGA1	0.359	0.838	0.5985	0.561	0.976	0.078	0.947	0.0104630488271678	up	0.615078971416165	COL3A1_ITGA1	COL3A1_ITGA1_SPP1..macrophages_Endothelial	0.70311539204328	0.301349166272549	0.211883237185639	0.577777777777778	0.281685795384426	0.162751792888779	0.117858340400099	0.060706862958961	0.08928260167953	0.090122332809038	0.251037138743839	0.625580278533696	0.379121978549704	0.63346406275012	0.65129262045782	0.928424722945377	1.10790539730952	0.785842615882142	0.877874595759971	0.862468559108875	0.922161336687028	0.0104630488271678	0.615078971416165	0.623430625566687	0.16069428505606	-0.000929177701182182	-0.714897119628752	0.360348980390538	0.0123242140052249	0.225485028375279	0.566215691082924	8.96496362412215	0.600883683852949	0.824307857312112	0.718501554281084	7.31646863303458	0.958001431587013	1	0.623430625566687	TRUE	0.75904621214309	LAMN
37946	LAMN-(LGMA+MHNA+GCA)/3	LAMN	SPP1..macrophages	Endothelial	COL3A1	ITGA1	0.359	0.838	0.5985	0.561	0.976	0.078	0.947	-0.000929177701182182	down	-0.714897119628752	COL3A1_ITGA1	COL3A1_ITGA1_SPP1..macrophages_Endothelial	0.70311539204328	0.301349166272549	0.211883237185639	0.577777777777778	0.281685795384426	0.162751792888779	0.117858340400099	0.060706862958961	0.08928260167953	0.090122332809038	0.251037138743839	0.625580278533696	0.379121978549704	0.63346406275012	0.65129262045782	0.928424722945377	1.10790539730952	0.785842615882142	0.877874595759971	0.862468559108875	0.922161336687028	0.0104630488271678	0.615078971416165	0.623430625566687	0.16069428505606	-0.000929177701182182	-0.714897119628752	0.360348980390538	0.0123242140052249	0.225485028375279	0.566215691082924	8.96496362412215	0.600883683852949	0.824307857312112	0.718501554281084	7.31646863303458	0.958001431587013	1	0.623430625566687	TRUE	0.75904621214309	LAMN
37947	LAMN-(LGMA+MHNA+GCA)/3	LAMN	C1Qhi.monocytes	Fibroblasts	TGFBI	ITGB1	0.102	0.66	0.381	0.804	0.95	0.275	1	0.0146845792501344	up	-0.0814234025103557	TGFBI_ITGB1	TGFBI_ITGB1_C1Qhi.monocytes_Fibroblasts	0.55301682469529	1.16432556776557	0.643891628397257	0.630596527157454	0.797616446338177	0.502974161064525	0.637645667210595	0.20634857114243	0.421997119176513	0.00966388302765797	0.0947439512515487	0.52251080518649	0.179666239795102	0.532975828397631	0.547802945413799	0.370040422072027	0.560667306169737	0.743891484010061	0.671936758893281	0.77398490837226	0.809670319798778	0.0146845792501344	-0.0814234025103557	0.4960496862685	0.202023564282653	0.000160867614315455	-0.501003646114095	0.399264165634695	0.0292812157994871	0.663586028895033	0.918784707687468	7.8869854758221	0.865720079914293	1.001	0.923416099713445	9.72982925103523	1.001	1	0.4960496862685	TRUE	0.759037735161338	LAMN
37948	LAMN-(LGMA+MHNA+GCA)/3	LAMN	C1Qhi.monocytes	Fibroblasts	TGFBI	ITGB1	0.102	0.66	0.381	0.804	0.95	0.275	1	0.000160867614315455	down	-0.501003646114095	TGFBI_ITGB1	TGFBI_ITGB1_C1Qhi.monocytes_Fibroblasts	0.55301682469529	1.16432556776557	0.643891628397257	0.630596527157454	0.797616446338177	0.502974161064525	0.637645667210595	0.20634857114243	0.421997119176513	0.00966388302765797	0.0947439512515487	0.52251080518649	0.179666239795102	0.532975828397631	0.547802945413799	0.370040422072027	0.560667306169737	0.743891484010061	0.671936758893281	0.77398490837226	0.809670319798778	0.0146845792501344	-0.0814234025103557	0.4960496862685	0.202023564282653	0.000160867614315455	-0.501003646114095	0.399264165634695	0.0292812157994871	0.663586028895033	0.918784707687468	7.8869854758221	0.865720079914293	1.001	0.923416099713445	9.72982925103523	1.001	1	0.4960496862685	TRUE	0.759037735161338	LAMN
37949	GCA-(LGMA+LAMN+MHNA)/3	GCA	Fibroblasts	Endothelial	TGFB3	TGFBR3	0.541	0.552	0.5465	0.341	1	0.187	1	0.000547143283785443	up	-0.562731917532372	TGFB3_TGFBR3	TGFB3_TGFBR3_Fibroblasts_Endothelial	0.129953477509255	0.779691979445962	0.101323684115077	0.14530518890984	0.55664515061238	0.0808834287654782	0.570070300444639	0.391834343333059	0.480952321888849	0.252779880965059	0.467245621007502	0.68510885224908	0.567012165839603	0.714342884584601	0.751280614695054	0.401943433191853	0.728158393463501	0.711799317283507	0.756916996047431	0.782473948975925	0.856292669780812	0.000547143283785443	-0.562731917532372	0.408024816532467	0.0636164038314151	0.014400494302716	-0.443065253546791	0.409805316060918	0.25079620409573	0.263652108817695	0.286474851392513	5.89295687593147	0.761636257221631	1.001	0.908449333349064	8.99252796278412	1.001	1	0.409805316060918	TRUE	0.759033145506686	GCA
37950	GCA-(LGMA+LAMN+MHNA)/3	GCA	Fibroblasts	Endothelial	TGFB3	TGFBR3	0.541	0.552	0.5465	0.341	1	0.187	1	0.014400494302716	down	-0.443065253546791	TGFB3_TGFBR3	TGFB3_TGFBR3_Fibroblasts_Endothelial	0.129953477509255	0.779691979445962	0.101323684115077	0.14530518890984	0.55664515061238	0.0808834287654782	0.570070300444639	0.391834343333059	0.480952321888849	0.252779880965059	0.467245621007502	0.68510885224908	0.567012165839603	0.714342884584601	0.751280614695054	0.401943433191853	0.728158393463501	0.711799317283507	0.756916996047431	0.782473948975925	0.856292669780812	0.000547143283785443	-0.562731917532372	0.408024816532467	0.0636164038314151	0.014400494302716	-0.443065253546791	0.409805316060918	0.25079620409573	0.263652108817695	0.286474851392513	5.89295687593147	0.761636257221631	1.001	0.908449333349064	8.99252796278412	1.001	1	0.409805316060918	TRUE	0.759033145506686	GCA
37951	LGMA-(LAMN+MHNA+GCA)/3	LGMA	CD8..T.cells	C1Qhi.monocytes	CD47	SIRPA	0.123	0.0476	0.0853	0.496	0.98	0.901	0.999	0.0505386772222238	up	0.840930182319865	CD47_SIRPA	CD47_SIRPA_CD8..T.cells_C1Qhi.monocytes	0.354041054310093	0.219739976536508	0.0777969729670602	0.409427766075505	0.289912491837406	0.118698223890372	0.272401410357726	0.475378729342036	0.373890069849881	0.0374557537917057	0.304518323509803	0.531234992796542	0.433708179926365	0.581319033135905	0.679246038098287	0.0021550999493966	0.045275209020937	0.495912684153791	0.102429931728351	0.502245777937477	0.513766618756737	0.0505386772222238	0.840930182319865	0.664735781821017	0.553039399308851	0.00860727520333861	-0.438600612859502	0.41061760040293	0.160675522628602	0.810797232230924	0.759725431737014	7.20960587842881	0.921051795896905	0.905309448095394	0.956096325894054	6.62119602450456	0.978813157121119	1	0.664735781821017	TRUE	0.759032891225767	LGMA
37952	LGMA-(LAMN+MHNA+GCA)/3	LGMA	CD8..T.cells	C1Qhi.monocytes	CD47	SIRPA	0.123	0.0476	0.0853	0.496	0.98	0.901	0.999	0.00860727520333861	down	-0.438600612859502	CD47_SIRPA	CD47_SIRPA_CD8..T.cells_C1Qhi.monocytes	0.354041054310093	0.219739976536508	0.0777969729670602	0.409427766075505	0.289912491837406	0.118698223890372	0.272401410357726	0.475378729342036	0.373890069849881	0.0374557537917057	0.304518323509803	0.531234992796542	0.433708179926365	0.581319033135905	0.679246038098287	0.0021550999493966	0.045275209020937	0.495912684153791	0.102429931728351	0.502245777937477	0.513766618756737	0.0505386772222238	0.840930182319865	0.664735781821017	0.553039399308851	0.00860727520333861	-0.438600612859502	0.41061760040293	0.160675522628602	0.810797232230924	0.759725431737014	7.20960587842881	0.921051795896905	0.905309448095394	0.956096325894054	6.62119602450456	0.978813157121119	1	0.664735781821017	TRUE	0.759032891225767	LGMA
37953	LAMN-(LGMA+MHNA+GCA)/3	LAMN	Macrophages	iCAFs	ADAM17	NOTCH2	0.51	-0.0268	0.2416	0.316	1	0.955	1	0.00978319272680955	up	-0.0143157270622452	ADAM17_NOTCH2	ADAM17_NOTCH2_Macrophages_iCAFs	0.698344166992117	0.323691093884797	0.226047787321746	0.638081395348837	0.396781686710876	0.253179012305341	0.202118009648158	0.900388818556685	0.551253414102421	0.255159587864614	0.500312917381596	0.67576436689611	0.588122298703378	0.715343364815111	0.762526012485993	-0.000535909641555599	-0.0199966284162537	0.461192957240388	0.0527084081925979	0.443406395975566	0.437679662234998	0.00978319272680955	-0.0143157270622452	0.508322779731926	0.154038413893141	0.00556854668817267	0.906339761041279	0.655312321250077	0.113404345778105	0.62468737981204	0.71797747574743	8.64596728662154	0.849740170653816	0.963805420442054	0.928993355845798	7.38247056713717	1.001	1	0.655312321250077	TRUE	0.75902436206048	LAMN
37954	LAMN-(LGMA+MHNA+GCA)/3	LAMN	Macrophages	iCAFs	ADAM17	NOTCH2	0.51	-0.0268	0.2416	0.316	1	0.955	1	0.00556854668817267	down	0.906339761041279	ADAM17_NOTCH2	ADAM17_NOTCH2_Macrophages_iCAFs	0.698344166992117	0.323691093884797	0.226047787321746	0.638081395348837	0.396781686710876	0.253179012305341	0.202118009648158	0.900388818556685	0.551253414102421	0.255159587864614	0.500312917381596	0.67576436689611	0.588122298703378	0.715343364815111	0.762526012485993	-0.000535909641555599	-0.0199966284162537	0.461192957240388	0.0527084081925979	0.443406395975566	0.437679662234998	0.00978319272680955	-0.0143157270622452	0.508322779731926	0.154038413893141	0.00556854668817267	0.906339761041279	0.655312321250077	0.113404345778105	0.62468737981204	0.71797747574743	8.64596728662154	0.849740170653816	0.963805420442054	0.928993355845798	7.38247056713717	1.001	1	0.655312321250077	TRUE	0.75902436206048	LAMN
37955	GCA-(LGMA+LAMN+MHNA)/3	GCA	C1Qhi.monocytes	CD4..T.cells	TGFBI	ITGA5	0.0215	0.704	0.36275	0.961	1	0.049	1	-0.000780017924065454	up	-0.658768783803069	TGFBI_ITGA5	TGFBI_ITGA5_C1Qhi.monocytes_CD4..T.cells	0.58983474482914	0.0937309240282802	0.0552857556568202	0.686795491143317	0.112332893993598	0.0771497251018834	0.0295087282581602	0.3059809126524	0.16774482045528	0.000371447165126275	0.0172766123314547	0.484392508404034	0.0499839923163118	0.48591323835441	0.488394429326077	0.922101959659926	1.30980391997149	0.75554707150557	0.911336687028387	0.862109234638879	0.941834351419332	-0.000780017924065454	-0.658768783803069	0.390460962207246	0.0506233395532173	0.0216018083235951	2.50670946686084	0.946479146201558	0.362821541975692	0.707979773611251	1.001	7.73699530678144	0.847082977123282	0.171858940355253	0.189790334819437	5.04863571318046	0.545968871041487	1	0.946479146201558	TRUE	0.759020940853424	GCA
37956	GCA-(LGMA+LAMN+MHNA)/3	GCA	C1Qhi.monocytes	CD4..T.cells	TGFBI	ITGA5	0.0215	0.704	0.36275	0.961	1	0.049	1	0.0216018083235951	down	2.50670946686084	TGFBI_ITGA5	TGFBI_ITGA5_C1Qhi.monocytes_CD4..T.cells	0.58983474482914	0.0937309240282802	0.0552857556568202	0.686795491143317	0.112332893993598	0.0771497251018834	0.0295087282581602	0.3059809126524	0.16774482045528	0.000371447165126275	0.0172766123314547	0.484392508404034	0.0499839923163118	0.48591323835441	0.488394429326077	0.922101959659926	1.30980391997149	0.75554707150557	0.911336687028387	0.862109234638879	0.941834351419332	-0.000780017924065454	-0.658768783803069	0.390460962207246	0.0506233395532173	0.0216018083235951	2.50670946686084	0.946479146201558	0.362821541975692	0.707979773611251	1.001	7.73699530678144	0.847082977123282	0.171858940355253	0.189790334819437	5.04863571318046	0.545968871041487	1	0.946479146201558	TRUE	0.759020940853424	GCA
37957	GCA-(LGMA+LAMN+MHNA)/3	GCA	Endothelial	Epithelial	EDN1	EGFR	1.52	0.991	1.2555	0.0112	1	0.333	0.707	0.00260722170258414	up	-0.908479511388372	EDN1_EGFR	EDN1_EGFR_Endothelial_Epithelial	0.403448806292551	0.206153983012413	0.083172578358813	0.296300893743793	0.189471566523605	0.0561405944999808	0.391834343333059	0.635265500900704	0.513549922116881	2.96518860554132	1.95078197732982	0.860713142308308	0.940271330238515	0.92384344485353	0.957639667040179	0.473257764595237	0.47755576649368	0.816946640316206	0.614714337046353	0.798284225655767	0.779846388789077	0.00260722170258414	-0.908479511388372	0.344792220472268	0.0837848137843579	0.0073684020013555	0.110514941749052	0.510522161196254	0.141403319161263	1.001	1.001	7.87091934999237	1.001	0.266134288798608	0.280358145161006	6.35903701528154	0.705484454298764	0.5	0.510522161196254	TRUE	0.759014460858528	GCA
37958	GCA-(LGMA+LAMN+MHNA)/3	GCA	Endothelial	Epithelial	EDN1	EGFR	1.52	0.991	1.2555	0.0112	1	0.333	0.707	0.0073684020013555	down	0.110514941749052	EDN1_EGFR	EDN1_EGFR_Endothelial_Epithelial	0.403448806292551	0.206153983012413	0.083172578358813	0.296300893743793	0.189471566523605	0.0561405944999808	0.391834343333059	0.635265500900704	0.513549922116881	2.96518860554132	1.95078197732982	0.860713142308308	0.940271330238515	0.92384344485353	0.957639667040179	0.473257764595237	0.47755576649368	0.816946640316206	0.614714337046353	0.798284225655767	0.779846388789077	0.00260722170258414	-0.908479511388372	0.344792220472268	0.0837848137843579	0.0073684020013555	0.110514941749052	0.510522161196254	0.141403319161263	1.001	1.001	7.87091934999237	1.001	0.266134288798608	0.280358145161006	6.35903701528154	0.705484454298764	0.5	0.510522161196254	TRUE	0.759014460858528	GCA
37959	MHNA-(LGMA+LAMN+GCA)/3	MHNA	iCAFs	Fibroblasts	CXCL12	DPP4	1.15	1.54	1.345	0.0445	0.568	0.0447	0.939	-0.000417081864161735	up	0.296172476859321	CXCL12_DPP4	CXCL12_DPP4_iCAFs_Fibroblasts	0.390955793800866	0.0296143527567915	0.0115779027899303	NA	0.0254980985890465	NA	0.001	0.310731215249496	0.155865607624748	1.55438598737193	1.35163998901907	0.814450936449496	0.876820874019529	0.875800384184409	0.918981110933248	2.07852641437682	1.34969247686806	0.887419151994251	0.916749011857708	0.927371541501976	0.945113187208049	-0.000417081864161735	0.296172476859321	0.565106906444334	0.0541765262552616	0.0106487289177879	1.08070454034602	0.687035765519804	0.192432857673904	0.711151666125626	NA	8.36093514314275	1.001	0.17975790480599	0.153227454262964	3.27060729840683	0.536882448223961	0.333333333333333	0.687035765519804	TRUE	0.759012195218719	MHNA
37960	MHNA-(LGMA+LAMN+GCA)/3	MHNA	iCAFs	Fibroblasts	CXCL12	DPP4	1.15	1.54	1.345	0.0445	0.568	0.0447	0.939	0.0106487289177879	down	1.08070454034602	CXCL12_DPP4	CXCL12_DPP4_iCAFs_Fibroblasts	0.390955793800866	0.0296143527567915	0.0115779027899303	NA	0.0254980985890465	NA	0.001	0.310731215249496	0.155865607624748	1.55438598737193	1.35163998901907	0.814450936449496	0.876820874019529	0.875800384184409	0.918981110933248	2.07852641437682	1.34969247686806	0.887419151994251	0.916749011857708	0.927371541501976	0.945113187208049	-0.000417081864161735	0.296172476859321	0.565106906444334	0.0541765262552616	0.0106487289177879	1.08070454034602	0.687035765519804	0.192432857673904	0.711151666125626	NA	8.36093514314275	1.001	0.17975790480599	0.153227454262964	3.27060729840683	0.536882448223961	0.333333333333333	0.687035765519804	TRUE	0.759012195218719	MHNA
37961	LGMA-(LAMN+MHNA+GCA)/3	LGMA	Fibroblasts	Macrophages	CLEC11A	ITGB1	0.452	0.678	0.565	0.376	1	0.118	1	0.0451235711744355	up	-0.391280567962466	CLEC11A_ITGB1	CLEC11A_ITGB1_Fibroblasts_Macrophages	0.4530294919371	0.545041408849161	0.246919832535617	0.449441853254966	0.572497800281312	0.257304472342824	0.231631743788032	1.001	0.616315871894016	0.192015094092697	0.424812155072339	0.657455578677765	0.535396990555467	0.69081158956299	0.734772690891628	0.629263999046447	0.928117992693875	0.748607617678764	0.829635285662954	0.82500898311175	0.895122170319799	0.0451235711744355	-0.391280567962466	0.439380968025585	0.500024874369484	-0.00028820210241691	-0.525053989430627	0.394888512885831	0.0222953814638722	0.913541619378018	0.808457321912439	7.86269202065319	0.991676831505774	0.365305812405532	0.581350339324776	8.20303369595374	0.725505565635337	1	0.439380968025585	TRUE	0.759007707991032	LGMA
37962	LGMA-(LAMN+MHNA+GCA)/3	LGMA	Fibroblasts	Macrophages	CLEC11A	ITGB1	0.452	0.678	0.565	0.376	1	0.118	1	-0.00028820210241691	down	-0.525053989430627	CLEC11A_ITGB1	CLEC11A_ITGB1_Fibroblasts_Macrophages	0.4530294919371	0.545041408849161	0.246919832535617	0.449441853254966	0.572497800281312	0.257304472342824	0.231631743788032	1.001	0.616315871894016	0.192015094092697	0.424812155072339	0.657455578677765	0.535396990555467	0.69081158956299	0.734772690891628	0.629263999046447	0.928117992693875	0.748607617678764	0.829635285662954	0.82500898311175	0.895122170319799	0.0451235711744355	-0.391280567962466	0.439380968025585	0.500024874369484	-0.00028820210241691	-0.525053989430627	0.394888512885831	0.0222953814638722	0.913541619378018	0.808457321912439	7.86269202065319	0.991676831505774	0.365305812405532	0.581350339324776	8.20303369595374	0.725505565635337	1	0.439380968025585	TRUE	0.759007707991032	LGMA
37963	LAMN-(LGMA+MHNA+GCA)/3	LAMN	Endothelial	CD8..T.cells	LAMB1	CD151	0.65	0.605	0.6275	0.115	0.947	0.105	1	0.0162281487624137	up	1.01388784491154	LAMB1_CD151	LAMB1_CD151_Endothelial_CD8..T.cells	0.658384137594025	0.0658152414793381	0.0433317110019166	0.597247932864371	0.0880307542760232	0.0525761860198463	0.060706862958961	0.523461688274655	0.292084275616808	0.610546403770152	0.939302159646388	0.715743556907316	0.783476068512886	0.794301264607011	0.867576436689611	0.592180474062687	0.978810700930062	0.728395616241466	0.845602766798419	0.819259791591807	0.90448706431908	0.0162281487624137	1.01388784491154	0.696367417755786	0.217135291307426	0.0180675648007853	0.0647798056371181	0.502201237398452	0.307842016899447	0.705579178704247	0.77151098506052	8.48030589391582	0.911890438635038	0.079960438044335	0.131927477050337	4.63296728919678	0.458086113884233	1	0.696367417755786	TRUE	0.758990055882508	LAMN
37964	LAMN-(LGMA+MHNA+GCA)/3	LAMN	Endothelial	CD8..T.cells	LAMB1	CD151	0.65	0.605	0.6275	0.115	0.947	0.105	1	0.0180675648007853	down	0.0647798056371181	LAMB1_CD151	LAMB1_CD151_Endothelial_CD8..T.cells	0.658384137594025	0.0658152414793381	0.0433317110019166	0.597247932864371	0.0880307542760232	0.0525761860198463	0.060706862958961	0.523461688274655	0.292084275616808	0.610546403770152	0.939302159646388	0.715743556907316	0.783476068512886	0.794301264607011	0.867576436689611	0.592180474062687	0.978810700930062	0.728395616241466	0.845602766798419	0.819259791591807	0.90448706431908	0.0162281487624137	1.01388784491154	0.696367417755786	0.217135291307426	0.0180675648007853	0.0647798056371181	0.502201237398452	0.307842016899447	0.705579178704247	0.77151098506052	8.48030589391582	0.911890438635038	0.079960438044335	0.131927477050337	4.63296728919678	0.458086113884233	1	0.696367417755786	TRUE	0.758990055882508	LAMN
37965	MHNA-(LGMA+LAMN+GCA)/3	MHNA	Epithelial	Tregs	SPON2	ITGA4	1.97	0.865	1.4175	0.0846	0.836	0.0209	1	0.0129077745233452	up	0.108479336960396	SPON2_ITGA4	SPON2_ITGA4_Epithelial_Tregs	0.0957339187018788	0.489369397047404	0.0468492500721236	0.0929415365779002	0.395567170445145	0.036764620640944	0.197703809143393	0.591672972047092	0.394688390595242	2.11308038481312	1.07262963696098	0.901972947014567	0.82145429806307	0.899951976948935	0.888286377461181	1.45307346251394	1.67985371388895	0.791322314049587	0.950974667624865	0.900467121810995	0.966133668702839	0.0129077745233452	0.108479336960396	0.530780349414288	0.184628437083025	0.00177663888475859	-2.10590975435623	0.107272000210147	0.0544165344348537	0.132948173151095	0.141079349387744	5.42773087170283	0.635497008681619	0.598327655528365	0.639051855292429	8.12230246131153	0.900973991965747	0.666666666666667	0.530780349414288	TRUE	0.758989515819832	MHNA
37966	MHNA-(LGMA+LAMN+GCA)/3	MHNA	Epithelial	Tregs	SPON2	ITGA4	1.97	0.865	1.4175	0.0846	0.836	0.0209	1	0.00177663888475859	down	-2.10590975435623	SPON2_ITGA4	SPON2_ITGA4_Epithelial_Tregs	0.0957339187018788	0.489369397047404	0.0468492500721236	0.0929415365779002	0.395567170445145	0.036764620640944	0.197703809143393	0.591672972047092	0.394688390595242	2.11308038481312	1.07262963696098	0.901972947014567	0.82145429806307	0.899951976948935	0.888286377461181	1.45307346251394	1.67985371388895	0.791322314049587	0.950974667624865	0.900467121810995	0.966133668702839	0.0129077745233452	0.108479336960396	0.530780349414288	0.184628437083025	0.00177663888475859	-2.10590975435623	0.107272000210147	0.0544165344348537	0.132948173151095	0.141079349387744	5.42773087170283	0.635497008681619	0.598327655528365	0.639051855292429	8.12230246131153	0.900973991965747	0.666666666666667	0.530780349414288	TRUE	0.758989515819832	MHNA
37967	GCA-(LGMA+LAMN+MHNA)/3	GCA	CD8..T.cells	Epithelial	IL16	CD9	-0.115	2.06	0.9725	0.638	1	0.0514	0.399	0.0033365210531691	up	-0.626489745550908	IL16_CD9	IL16_CD9_CD8..T.cells_Epithelial	0.159127480836744	1.31215875130893	0.208800516553678	0.195739348370927	0.84856491416309	0.166097543348715	0.299850372260767	0.635265500900704	0.467557936580735	-0.0224456219470663	-0.195179321278838	0.42106210981271	0.31767248279174	0.364534976788859	0.301364655034417	2.65541597486973	1.28903688100472	0.92696730147323	0.90895616241466	0.942687747035573	0.94046442687747	0.0033365210531691	-0.626489745550908	0.396364365219389	0.0909247401807471	0.00831069694909275	0.416898758869662	0.566264782993658	0.156061881417649	0.571909459332719	0.611728733107537	5.87911716366075	0.812236392011757	1.001	1.001	10.5301147678425	1.001	1	0.566264782993658	TRUE	0.758987349382605	GCA
37968	GCA-(LGMA+LAMN+MHNA)/3	GCA	CD8..T.cells	Epithelial	IL16	CD9	-0.115	2.06	0.9725	0.638	1	0.0514	0.399	0.00831069694909275	down	0.416898758869662	IL16_CD9	IL16_CD9_CD8..T.cells_Epithelial	0.159127480836744	1.31215875130893	0.208800516553678	0.195739348370927	0.84856491416309	0.166097543348715	0.299850372260767	0.635265500900704	0.467557936580735	-0.0224456219470663	-0.195179321278838	0.42106210981271	0.31767248279174	0.364534976788859	0.301364655034417	2.65541597486973	1.28903688100472	0.92696730147323	0.90895616241466	0.942687747035573	0.94046442687747	0.0033365210531691	-0.626489745550908	0.396364365219389	0.0909247401807471	0.00831069694909275	0.416898758869662	0.566264782993658	0.156061881417649	0.571909459332719	0.611728733107537	5.87911716366075	0.812236392011757	1.001	1.001	10.5301147678425	1.001	1	0.566264782993658	TRUE	0.758987349382605	GCA
37969	LGMA-(LAMN+MHNA+GCA)/3	LGMA	Fibroblasts	Tregs	TGFB1	ITGAV	0.334	0.711	0.5225	0.481	1	0.0842	1	0.0295603881046282	up	4.02403004282363	TGFB1_ITGAV	TGFB1_ITGAV_Fibroblasts_Tregs	0.353121096435838	0.15490627318812	0.0547006730329784	0.342101746367372	0.133826861804811	0.045782403134291	0.231631743788032	0.204322685818432	0.217977214803232	0.10616354449114	0.317854923626168	0.616375860412998	0.446294221226189	0.644549383704178	0.686569553385625	0.764103102943749	1.07468790850035	0.756984369385555	0.86954275961193	0.843873517786561	0.918253683075817	0.0295603881046282	4.02403004282363	1.001	0.347659482129897	-0.000513814956077031	-1.76711139677348	0.168912033583329	0.0187856947472455	0.245878879671258	0.395610320431588	7.6417350850972	0.600205694758914	0.169273757674799	0.152843465429311	6.52875750580576	0.584129486896632	1	1.001	TRUE	0.75898671177919	LGMA
37970	LGMA-(LAMN+MHNA+GCA)/3	LGMA	Fibroblasts	Tregs	TGFB1	ITGAV	0.334	0.711	0.5225	0.481	1	0.0842	1	-0.000513814956077031	down	-1.76711139677348	TGFB1_ITGAV	TGFB1_ITGAV_Fibroblasts_Tregs	0.353121096435838	0.15490627318812	0.0547006730329784	0.342101746367372	0.133826861804811	0.045782403134291	0.231631743788032	0.204322685818432	0.217977214803232	0.10616354449114	0.317854923626168	0.616375860412998	0.446294221226189	0.644549383704178	0.686569553385625	0.764103102943749	1.07468790850035	0.756984369385555	0.86954275961193	0.843873517786561	0.918253683075817	0.0295603881046282	4.02403004282363	1.001	0.347659482129897	-0.000513814956077031	-1.76711139677348	0.168912033583329	0.0187856947472455	0.245878879671258	0.395610320431588	7.6417350850972	0.600205694758914	0.169273757674799	0.152843465429311	6.52875750580576	0.584129486896632	1	1.001	TRUE	0.75898671177919	LGMA
37971	LGMA-(LAMN+MHNA+GCA)/3	LGMA	Fibroblasts	Tregs	INHBA	TGFBR3	1.08	0.2	0.64	0.134	1	0.569	1	0.0170588963450696	up	0.550973361913882	INHBA_TGFBR3	INHBA_TGFBR3_Fibroblasts_Tregs	0.135854420719834	0.279163212482729	0.0379255565181292	0.132412175310968	0.224090915065731	0.0296723655312788	0.231631743788032	0.204322685818432	0.217977214803232	0.942726817766008	0.872895201635192	0.803765807587642	0.762485993276773	0.834720665919641	0.856130942852569	0.0489775467209858	0.244887733604929	0.573841178584262	0.399770930650377	0.60999820337765	0.665783327344592	0.0170588963450696	0.550973361913882	0.611706569686376	0.22526840782451	0.000972558315336328	-0.802857043081346	0.344345795912891	0.0419080676173984	0.494627465450596	0.479506713838871	6.17883072871222	0.824044411977869	0.359042944960263	0.366315589765342	7.08511547795986	0.788889179470094	1	0.611706569686376	TRUE	0.758981961694341	LGMA
37972	LGMA-(LAMN+MHNA+GCA)/3	LGMA	Fibroblasts	Tregs	INHBA	TGFBR3	1.08	0.2	0.64	0.134	1	0.569	1	0.000972558315336328	down	-0.802857043081346	INHBA_TGFBR3	INHBA_TGFBR3_Fibroblasts_Tregs	0.135854420719834	0.279163212482729	0.0379255565181292	0.132412175310968	0.224090915065731	0.0296723655312788	0.231631743788032	0.204322685818432	0.217977214803232	0.942726817766008	0.872895201635192	0.803765807587642	0.762485993276773	0.834720665919641	0.856130942852569	0.0489775467209858	0.244887733604929	0.573841178584262	0.399770930650377	0.60999820337765	0.665783327344592	0.0170588963450696	0.550973361913882	0.611706569686376	0.22526840782451	0.000972558315336328	-0.802857043081346	0.344345795912891	0.0419080676173984	0.494627465450596	0.479506713838871	6.17883072871222	0.824044411977869	0.359042944960263	0.366315589765342	7.08511547795986	0.788889179470094	1	0.611706569686376	TRUE	0.758981961694341	LGMA
37973	LAMN-(LGMA+MHNA+GCA)/3	LAMN	B.cells	C1Qhi.monocytes	CD47	SIRPA	0.219	-0.0168	0.1011	0.476	1	0.97	0.998	0.064594516381795	up	1.36096586048901	CD47_SIRPA	CD47_SIRPA_B.cells_C1Qhi.monocytes	0.359554342317916	0.225107776833004	0.0809384786498389	0.42690317812269	0.301640558617835	0.128771313124657	0.176990542322262	0.637645667210595	0.407318104766428	0.070604077354212	0.322393047279507	0.571634384504562	0.450416199775892	0.618296782455579	0.689270850008004	-0.000222234864327087	-0.0132282657337552	0.465841717570967	0.0398176428314768	0.448212360761768	0.444753862738052	0.064594516381795	1.36096586048901	0.759843330098726	0.69064771742723	0.0123971239904549	-0.743929759058696	0.355066862507377	0.219631303429124	0.826807669754592	0.802527825675115	7.00306656448227	0.87817307213598	0.927399886986491	0.994733617515519	6.43008853852761	0.950590549978691	1	0.759843330098726	TRUE	0.758974065386216	LAMN
37974	LAMN-(LGMA+MHNA+GCA)/3	LAMN	B.cells	C1Qhi.monocytes	CD47	SIRPA	0.219	-0.0168	0.1011	0.476	1	0.97	0.998	0.0123971239904549	down	-0.743929759058696	CD47_SIRPA	CD47_SIRPA_B.cells_C1Qhi.monocytes	0.359554342317916	0.225107776833004	0.0809384786498389	0.42690317812269	0.301640558617835	0.128771313124657	0.176990542322262	0.637645667210595	0.407318104766428	0.070604077354212	0.322393047279507	0.571634384504562	0.450416199775892	0.618296782455579	0.689270850008004	-0.000222234864327087	-0.0132282657337552	0.465841717570967	0.0398176428314768	0.448212360761768	0.444753862738052	0.064594516381795	1.36096586048901	0.759843330098726	0.69064771742723	0.0123971239904549	-0.743929759058696	0.355066862507377	0.219631303429124	0.826807669754592	0.802527825675115	7.00306656448227	0.87817307213598	0.927399886986491	0.994733617515519	6.43008853852761	0.950590549978691	1	0.759843330098726	TRUE	0.758974065386216	LAMN
37975	GCA-(LGMA+LAMN+MHNA)/3	GCA	iCAFs	Endothelial	FAM3C	LIFR	-0.322	1.86	0.769	0.53	0.908	0.000317	0.543	0.00131199831984533	up	-0.321108913050428	FAM3C_LIFR	FAM3C_LIFR_iCAFs_Endothelial	0.229368655055445	0.727503594749889	0.166866521075784	0.307407407407407	0.488766137040715	0.15025033101622	0.154589017934036	0.391834343333059	0.273211680633548	-0.0887831699885459	-0.275724130399211	0.336861693612934	0.405314550984473	0.288938690571474	0.260124859932768	6.50802977227498	3.49894073778225	0.91403162055336	0.995418613007546	0.982438016528926	0.996361839741286	0.00131199831984533	-0.321108913050428	0.4522144222239	0.0711044245693946	0.0171699090128835	0.381414020021268	0.559808788040025	0.293877871932565	0.651721098942409	0.796644774785215	6.42307960687766	0.859854046699281	1.001	1.001	9.10938869337582	1.001	1	0.559808788040025	TRUE	0.758973243938087	GCA
37976	GCA-(LGMA+LAMN+MHNA)/3	GCA	iCAFs	Endothelial	FAM3C	LIFR	-0.322	1.86	0.769	0.53	0.908	0.000317	0.543	0.0171699090128835	down	0.381414020021268	FAM3C_LIFR	FAM3C_LIFR_iCAFs_Endothelial	0.229368655055445	0.727503594749889	0.166866521075784	0.307407407407407	0.488766137040715	0.15025033101622	0.154589017934036	0.391834343333059	0.273211680633548	-0.0887831699885459	-0.275724130399211	0.336861693612934	0.405314550984473	0.288938690571474	0.260124859932768	6.50802977227498	3.49894073778225	0.91403162055336	0.995418613007546	0.982438016528926	0.996361839741286	0.00131199831984533	-0.321108913050428	0.4522144222239	0.0711044245693946	0.0171699090128835	0.381414020021268	0.559808788040025	0.293877871932565	0.651721098942409	0.796644774785215	6.42307960687766	0.859854046699281	1.001	1.001	9.10938869337582	1.001	1	0.559808788040025	TRUE	0.758973243938087	GCA
37977	LAMN-(LGMA+MHNA+GCA)/3	LAMN	CD8..T.cells	C1Qhi.monocytes	GZMB	IGF2R	0.0309	0.535	0.28295	0.956	1	0.271	0.692	0.0608599429752536	up	0.946188506200361	GZMB_IGF2R	GZMB_IGF2R_CD8..T.cells_C1Qhi.monocytes	0.271314204105999	0.255110972480755	0.0692152304573237	0.249020185725218	0.322654088324364	0.080347380999534	0.523461688274655	0.637645667210595	0.580553677742625	0.000603851128668508	0.0195421077238999	0.487974227629262	0.0543060669121178	0.48871458299984	0.49057547622859	0.303361429382193	0.567030709125594	0.706005210204815	0.675664750269493	0.754311893639957	0.811871182177506	0.0608599429752536	0.946188506200361	0.683986117019824	0.654085804649945	0.0128795820132853	-0.611517920849772	0.379157505048963	0.227136534122269	0.731962491977934	1.001	7.08640609379451	0.871957066638525	0.726561305394871	0.88521819470812	6.66332933040553	0.870189139270298	1	0.683986117019824	TRUE	0.758971885645224	LAMN
37978	LAMN-(LGMA+MHNA+GCA)/3	LAMN	CD8..T.cells	C1Qhi.monocytes	GZMB	IGF2R	0.0309	0.535	0.28295	0.956	1	0.271	0.692	0.0128795820132853	down	-0.611517920849772	GZMB_IGF2R	GZMB_IGF2R_CD8..T.cells_C1Qhi.monocytes	0.271314204105999	0.255110972480755	0.0692152304573237	0.249020185725218	0.322654088324364	0.080347380999534	0.523461688274655	0.637645667210595	0.580553677742625	0.000603851128668508	0.0195421077238999	0.487974227629262	0.0543060669121178	0.48871458299984	0.49057547622859	0.303361429382193	0.567030709125594	0.706005210204815	0.675664750269493	0.754311893639957	0.811871182177506	0.0608599429752536	0.946188506200361	0.683986117019824	0.654085804649945	0.0128795820132853	-0.611517920849772	0.379157505048963	0.227136534122269	0.731962491977934	1.001	7.08640609379451	0.871957066638525	0.726561305394871	0.88521819470812	6.66332933040553	0.870189139270298	1	0.683986117019824	TRUE	0.758971885645224	LAMN
37979	LAMN-(LGMA+MHNA+GCA)/3	LAMN	CD4..T.cells	C1Qhi.monocytes	TNF	LTBR	-0.471	0.91	0.2195	0.17	1	0.107	0.503	0.0354335604785551	up	-1.87777196078076	TNF_LTBR	TNF_LTBR_CD4..T.cells_C1Qhi.monocytes	0.105394173582468	0.108568934485335	0.011442533126811	0.110737645348837	0.151403080677139	0.0167660206527464	0.372192634222999	0.637645667210595	0.504919150716797	-0.362458558030833	-0.769551078621726	0.291259804706259	0.724247638866656	0.190891627981431	0.111753641748039	0.883260762306459	0.97061622231479	0.801203736974488	0.843087495508444	0.858111749910169	0.90298239310097	0.0354335604785551	-1.87777196078076	0.167521636364728	0.405158530263574	0.0301722214220395	4.13449118925728	1.001	0.496144907730944	0.291553876837531	0.362034629086561	5.65502991882526	0.718340320722061	0.706509032957604	0.786775124150059	5.34791204449222	0.901377863326793	1	1.001	TRUE	0.758966904057042	LAMN
37980	LAMN-(LGMA+MHNA+GCA)/3	LAMN	CD4..T.cells	C1Qhi.monocytes	TNF	LTBR	-0.471	0.91	0.2195	0.17	1	0.107	0.503	0.0301722214220395	down	4.13449118925728	TNF_LTBR	TNF_LTBR_CD4..T.cells_C1Qhi.monocytes	0.105394173582468	0.108568934485335	0.011442533126811	0.110737645348837	0.151403080677139	0.0167660206527464	0.372192634222999	0.637645667210595	0.504919150716797	-0.362458558030833	-0.769551078621726	0.291259804706259	0.724247638866656	0.190891627981431	0.111753641748039	0.883260762306459	0.97061622231479	0.801203736974488	0.843087495508444	0.858111749910169	0.90298239310097	0.0354335604785551	-1.87777196078076	0.167521636364728	0.405158530263574	0.0301722214220395	4.13449118925728	1.001	0.496144907730944	0.291553876837531	0.362034629086561	5.65502991882526	0.718340320722061	0.706509032957604	0.786775124150059	5.34791204449222	0.901377863326793	1	1.001	TRUE	0.758966904057042	LAMN
37981	GCA-(LGMA+LAMN+MHNA)/3	GCA	Macrophages	NK.cells	TYROBP	KLRD1	-0.202	0.602	0.2	0.686	1	0.121	1	0.00660483773388019	up	1.05915772917826	TYROBP_KLRD1	TYROBP_KLRD1_Macrophages_NK.cells	1.11496425911895	0.334337946403486	0.372774860707113	0.725635593220339	0.245207953012144	0.177931618446312	0.0811229763135111	0.397778729953697	0.239450853133604	-0.0330625286272361	-0.163675884293248	0.383644149191612	0.278053465663518	0.346366255802785	0.320153673763406	0.552163207069497	0.91721462968355	0.727317642831477	0.826221703197988	0.813061444484369	0.893325547969817	0.00660483773388019	1.05915772917826	0.704646672207291	0.122921944787677	0.00724372421440515	1.33886798526587	0.734005306559294	0.139463802127462	0.547796593722746	0.751817441791659	9.28741072385555	0.830475501849073	0.80085754545144	0.792409288184796	7.60702019821402	0.947607135416407	1	0.734005306559294	TRUE	0.758965172855078	LGMA
37982	GCA-(LGMA+LAMN+MHNA)/3	GCA	Macrophages	NK.cells	TYROBP	KLRD1	-0.202	0.602	0.2	0.686	1	0.121	1	0.00724372421440515	down	1.33886798526587	TYROBP_KLRD1	TYROBP_KLRD1_Macrophages_NK.cells	1.11496425911895	0.334337946403486	0.372774860707113	0.725635593220339	0.245207953012144	0.177931618446312	0.0811229763135111	0.397778729953697	0.239450853133604	-0.0330625286272361	-0.163675884293248	0.383644149191612	0.278053465663518	0.346366255802785	0.320153673763406	0.552163207069497	0.91721462968355	0.727317642831477	0.826221703197988	0.813061444484369	0.893325547969817	0.00660483773388019	1.05915772917826	0.704646672207291	0.122921944787677	0.00724372421440515	1.33886798526587	0.734005306559294	0.139463802127462	0.547796593722746	0.751817441791659	9.28741072385555	0.830475501849073	0.80085754545144	0.792409288184796	7.60702019821402	0.947607135416407	1	0.734005306559294	TRUE	0.758965172855078	LGMA
37983	GCA-(LGMA+LAMN+MHNA)/3	GCA	iCAFs	Endothelial	THBS2	CD36	-0.129	0.159	0.015	0.809	0.974	0.812	1	0.000976183551011006	up	-0.427195124907187	THBS2_CD36	THBS2_CD36_iCAFs_Endothelial	1.07069571457474	0.249881833484338	0.26754740826176	0.863492063492064	0.181727904667329	0.156920603395281	0.154589017934036	0.391834343333059	0.273211680633548	-0.0118746407120169	-0.0920514783877277	0.415279334080359	0.175264126780855	0.389787097806947	0.370557867776533	0.0143805913506531	0.0904439707588247	0.553808839381962	0.180515630614445	0.549092705713259	0.551742723679483	0.000976183551011006	-0.427195124907187	0.432812677421913	0.067816758495958	0.0225818312611303	1.99259117866772	0.852941890979633	0.37806700973188	1.001	1.001	9.22014097037208	0.917105821282613	0.603855649644995	0.449719796415154	7.64007833523789	0.958558977443346	1	0.852941890979633	TRUE	0.758963831302684	GCA
37984	GCA-(LGMA+LAMN+MHNA)/3	GCA	iCAFs	Endothelial	THBS2	CD36	-0.129	0.159	0.015	0.809	0.974	0.812	1	0.0225818312611303	down	1.99259117866772	THBS2_CD36	THBS2_CD36_iCAFs_Endothelial	1.07069571457474	0.249881833484338	0.26754740826176	0.863492063492064	0.181727904667329	0.156920603395281	0.154589017934036	0.391834343333059	0.273211680633548	-0.0118746407120169	-0.0920514783877277	0.415279334080359	0.175264126780855	0.389787097806947	0.370557867776533	0.0143805913506531	0.0904439707588247	0.553808839381962	0.180515630614445	0.549092705713259	0.551742723679483	0.000976183551011006	-0.427195124907187	0.432812677421913	0.067816758495958	0.0225818312611303	1.99259117866772	0.852941890979633	0.37806700973188	1.001	1.001	9.22014097037208	0.917105821282613	0.603855649644995	0.449719796415154	7.64007833523789	0.958558977443346	1	0.852941890979633	TRUE	0.758963831302684	GCA
37985	MHNA-(LGMA+LAMN+GCA)/3	MHNA	B.cells	NK.cells	HLA.A	CD8A	0.296	0.485	0.3905	0.349	1	0.13	1	0.00433913006309366	up	0.360353913965941	HLA.A_CD8A	HLA.A_CD8A_B.cells_NK.cells	1.59498878570248	0.49115342900405	0.783384211320778	0.898562484674803	0.421788635593631	0.379003444406608	0.714769094866929	0.220650162690461	0.467709628778695	0.135323673620083	0.45717457304082	0.601448695373779	0.559968785016808	0.662758123899472	0.747338722586842	0.429737474131184	0.886056647693163	0.689723320158103	0.816048329141215	0.789705353934603	0.888272547610492	0.00433913006309366	0.360353913965941	0.576844830176107	0.100740400278999	0.0281090040950592	0.433946753208748	0.569366447793643	0.46404901280057	0.577217093938918	0.795955182925537	10.2504328769309	0.700783283334351	0.661218765145566	0.700511261399111	7.93541067021382	0.933263787483731	1	0.576844830176107	TRUE	0.758960644337963	MHNA
37986	MHNA-(LGMA+LAMN+GCA)/3	MHNA	B.cells	NK.cells	HLA.A	CD8A	0.296	0.485	0.3905	0.349	1	0.13	1	0.0281090040950592	down	0.433946753208748	HLA.A_CD8A	HLA.A_CD8A_B.cells_NK.cells	1.59498878570248	0.49115342900405	0.783384211320778	0.898562484674803	0.421788635593631	0.379003444406608	0.714769094866929	0.220650162690461	0.467709628778695	0.135323673620083	0.45717457304082	0.601448695373779	0.559968785016808	0.662758123899472	0.747338722586842	0.429737474131184	0.886056647693163	0.689723320158103	0.816048329141215	0.789705353934603	0.888272547610492	0.00433913006309366	0.360353913965941	0.576844830176107	0.100740400278999	0.0281090040950592	0.433946753208748	0.569366447793643	0.46404901280057	0.577217093938918	0.795955182925537	10.2504328769309	0.700783283334351	0.661218765145566	0.700511261399111	7.93541067021382	0.933263787483731	1	0.576844830176107	TRUE	0.758960644337963	MHNA
37987	LGMA-(LAMN+MHNA+GCA)/3	LGMA	C1Qhi.monocytes	C1Qhi.monocytes	C1QA	CD33	0.299	0.44	0.3695	0.347	0.989	0.329	0.989	0.0430156880058483	up	-0.104070824959265	C1QA_CD33	C1QA_CD33_C1Qhi.monocytes_C1Qhi.monocytes	2.41755560247845	0.0851997064663188	0.205975027697168	0.930566833220043	0.113326468232944	0.105457852663543	0.475378729342036	0.475378729342036	0.475378729342036	0.137441487037529	0.459670525209126	0.603049463742596	0.562269889546983	0.663638546502321	0.748859452537218	0.212433804902011	0.482804102050026	0.673598634567014	0.619116061803809	0.722915918074021	0.781800215594682	0.0430156880058483	-0.104070824959265	0.491907776560481	0.479388450295023	0.0109173239157156	-0.219099373026256	0.450553047095499	0.196611184755389	1.001	0.987964823112167	12.0007764144809	1.001	0.933598564023899	0.93934315696878	5.029961360887	0.902721125620133	0.75	0.491907776560481	TRUE	0.758960506436613	MHNA
37988	LGMA-(LAMN+MHNA+GCA)/3	LGMA	C1Qhi.monocytes	C1Qhi.monocytes	C1QA	CD33	0.299	0.44	0.3695	0.347	0.989	0.329	0.989	0.0109173239157156	down	-0.219099373026256	C1QA_CD33	C1QA_CD33_C1Qhi.monocytes_C1Qhi.monocytes	2.41755560247845	0.0851997064663188	0.205975027697168	0.930566833220043	0.113326468232944	0.105457852663543	0.475378729342036	0.475378729342036	0.475378729342036	0.137441487037529	0.459670525209126	0.603049463742596	0.562269889546983	0.663638546502321	0.748859452537218	0.212433804902011	0.482804102050026	0.673598634567014	0.619116061803809	0.722915918074021	0.781800215594682	0.0430156880058483	-0.104070824959265	0.491907776560481	0.479388450295023	0.0109173239157156	-0.219099373026256	0.450553047095499	0.196611184755389	1.001	0.987964823112167	12.0007764144809	1.001	0.933598564023899	0.93934315696878	5.029961360887	0.902721125620133	0.75	0.491907776560481	TRUE	0.758960506436613	MHNA
37989	LAMN-(LGMA+MHNA+GCA)/3	LAMN	SPP1..macrophages	Epithelial	TGFBI	ITGB4	0.313	0.663	0.488	0.659	0.995	0.532	1	0.000470784120222442	up	0.00580910625746925	TGFBI_ITGB4	TGFBI_ITGB4_SPP1..macrophages_Epithelial	0.347338330872637	0.615599070949484	0.21382115379034	0.311111111111111	0.590540540540541	0.183723723723724	0.117858340400099	0.224577196182587	0.171217768291343	0.0566888652320749	0.18111458540599	0.608872258684168	0.300644309268449	0.604370097646871	0.609572594845526	0.181720587788383	0.274088367704952	0.74454275961193	0.430987243981315	0.708498023715415	0.682783866331297	0.000470784120222442	0.00580910625746925	0.512003341733507	0.0628688386414936	0.00299971986728915	-1.0265881197706	0.303640784436043	0.0734430704149935	0.415586182212101	0.451399101140548	7.6670426662718	0.838390977107418	1.001	1.001	8.00255998850601	1.001	1	0.512003341733507	TRUE	0.758960010650434	LAMN
37990	LAMN-(LGMA+MHNA+GCA)/3	LAMN	SPP1..macrophages	Epithelial	TGFBI	ITGB4	0.313	0.663	0.488	0.659	0.995	0.532	1	0.00299971986728915	down	-1.0265881197706	TGFBI_ITGB4	TGFBI_ITGB4_SPP1..macrophages_Epithelial	0.347338330872637	0.615599070949484	0.21382115379034	0.311111111111111	0.590540540540541	0.183723723723724	0.117858340400099	0.224577196182587	0.171217768291343	0.0566888652320749	0.18111458540599	0.608872258684168	0.300644309268449	0.604370097646871	0.609572594845526	0.181720587788383	0.274088367704952	0.74454275961193	0.430987243981315	0.708498023715415	0.682783866331297	0.000470784120222442	0.00580910625746925	0.512003341733507	0.0628688386414936	0.00299971986728915	-1.0265881197706	0.303640784436043	0.0734430704149935	0.415586182212101	0.451399101140548	7.6670426662718	0.838390977107418	1.001	1.001	8.00255998850601	1.001	1	0.512003341733507	TRUE	0.758960010650434	LAMN
37991	LAMN-(LGMA+MHNA+GCA)/3	LAMN	SPP1..macrophages	Epithelial	FN1	CD44	1.17	0.5	0.835	0.026	0.878	0.641	1	0.00209823986164668	up	0.694733054583594	FN1_CD44	FN1_CD44_SPP1..macrophages_Epithelial	1.15620677274179	0.423986186400983	0.49021570026578	0.507936507936508	0.467953667953668	0.237690751976466	0.117858340400099	0.224577196182587	0.171217768291343	1.85448118287414	1.58502665202918	0.817952617256283	0.909276452697295	0.889546982551625	0.938430446614375	0.0965709852405913	0.193141970481183	0.695000898311175	0.336125583902264	0.654419690980956	0.633174631692418	0.00209823986164668	0.694733054583594	0.637998288668254	0.0788018217133006	0.00522426335920197	-0.173399030641722	0.458867640619054	0.108048593183154	0.649813948550639	0.576114544291984	10.7576710660857	0.918944369109764	0.256958752429739	0.483768554549185	7.33663567329516	0.575049374172979	1	0.637998288668254	TRUE	0.758958423434204	LAMN
37992	LAMN-(LGMA+MHNA+GCA)/3	LAMN	SPP1..macrophages	Epithelial	FN1	CD44	1.17	0.5	0.835	0.026	0.878	0.641	1	0.00522426335920197	down	-0.173399030641722	FN1_CD44	FN1_CD44_SPP1..macrophages_Epithelial	1.15620677274179	0.423986186400983	0.49021570026578	0.507936507936508	0.467953667953668	0.237690751976466	0.117858340400099	0.224577196182587	0.171217768291343	1.85448118287414	1.58502665202918	0.817952617256283	0.909276452697295	0.889546982551625	0.938430446614375	0.0965709852405913	0.193141970481183	0.695000898311175	0.336125583902264	0.654419690980956	0.633174631692418	0.00209823986164668	0.694733054583594	0.637998288668254	0.0788018217133006	0.00522426335920197	-0.173399030641722	0.458867640619054	0.108048593183154	0.649813948550639	0.576114544291984	10.7576710660857	0.918944369109764	0.256958752429739	0.483768554549185	7.33663567329516	0.575049374172979	1	0.637998288668254	TRUE	0.758958423434204	LAMN
37993	GCA-(LGMA+LAMN+MHNA)/3	GCA	iCAFs	CD8..T.cells	FN1	CD44	-0.0306	0.23	0.0997	0.959	1	0.348	1	0.0152022759004425	up	0.958049484371087	FN1_CD44	FN1_CD44_iCAFs_CD8..T.cells	1.47838094521295	1.54692738534042	2.28694797011537	0.87989417989418	0.934116541353383	0.821923708079723	0.154589017934036	0.299850372260767	0.227219695097401	-0.000556350620577694	-0.0181813928293364	0.460841203777813	0.0517648471266208	0.441371858492076	0.437530014406915	0.105436773892286	0.458420756053419	0.586978979518505	0.601711282788358	0.661561264822134	0.772570068271649	0.0152022759004425	0.958049484371087	0.686155330789857	0.207091875362174	0.00471273125758703	-0.170759150080315	0.459347933165533	0.100091079269205	0.831322022210421	1.001	10.6564585394401	0.908846045339999	0.989420200764773	1.001	10.0990247755169	0.950305574085394	1	0.686155330789857	TRUE	0.758957651491398	LAMN
37994	GCA-(LGMA+LAMN+MHNA)/3	GCA	iCAFs	CD8..T.cells	FN1	CD44	-0.0306	0.23	0.0997	0.959	1	0.348	1	0.00471273125758703	down	-0.170759150080315	FN1_CD44	FN1_CD44_iCAFs_CD8..T.cells	1.47838094521295	1.54692738534042	2.28694797011537	0.87989417989418	0.934116541353383	0.821923708079723	0.154589017934036	0.299850372260767	0.227219695097401	-0.000556350620577694	-0.0181813928293364	0.460841203777813	0.0517648471266208	0.441371858492076	0.437530014406915	0.105436773892286	0.458420756053419	0.586978979518505	0.601711282788358	0.661561264822134	0.772570068271649	0.0152022759004425	0.958049484371087	0.686155330789857	0.207091875362174	0.00471273125758703	-0.170759150080315	0.459347933165533	0.100091079269205	0.831322022210421	1.001	10.6564585394401	0.908846045339999	0.989420200764773	1.001	10.0990247755169	0.950305574085394	1	0.686155330789857	TRUE	0.758957651491398	LAMN
37995	GCA-(LGMA+LAMN+MHNA)/3	GCA	Endothelial	CD4..T.cells	VCAN	SELL	0.787	0.22	0.5035	0.085	1	0.515	1	-0.000198474656458378	up	-0.356767646134691	VCAN_SELL	VCAN_SELL_Endothelial_CD4..T.cells	0.321536255625055	0.37960269096211	0.122056027877152	0.251696458126448	0.378571204418502	0.0952850313008007	0.391834343333059	0.3059809126524	0.348907627992729	0.842547305462852	1.07058107428571	0.74907955818793	0.820994077157035	0.823955498639347	0.887926204578197	0.063402409610938	0.288192770958809	0.582464965864175	0.44699964067553	0.627335609054977	0.691070786920589	-0.000198474656458378	-0.356767646134691	0.445692918371946	0.0563167165234556	0.0162896354905704	0.566679346499853	0.593515447625126	0.280184129585265	0.214364532930862	0.266948377420223	7.59302870904174	0.708224252559165	0.737585192592859	0.74243836169728	7.31204845577973	0.91725133831407	1	0.593515447625126	TRUE	0.758956690231601	GCA
37996	GCA-(LGMA+LAMN+MHNA)/3	GCA	Endothelial	CD4..T.cells	VCAN	SELL	0.787	0.22	0.5035	0.085	1	0.515	1	0.0162896354905704	down	0.566679346499853	VCAN_SELL	VCAN_SELL_Endothelial_CD4..T.cells	0.321536255625055	0.37960269096211	0.122056027877152	0.251696458126448	0.378571204418502	0.0952850313008007	0.391834343333059	0.3059809126524	0.348907627992729	0.842547305462852	1.07058107428571	0.74907955818793	0.820994077157035	0.823955498639347	0.887926204578197	0.063402409610938	0.288192770958809	0.582464965864175	0.44699964067553	0.627335609054977	0.691070786920589	-0.000198474656458378	-0.356767646134691	0.445692918371946	0.0563167165234556	0.0162896354905704	0.566679346499853	0.593515447625126	0.280184129585265	0.214364532930862	0.266948377420223	7.59302870904174	0.708224252559165	0.737585192592859	0.74243836169728	7.31204845577973	0.91725133831407	1	0.593515447625126	TRUE	0.758956690231601	GCA
37997	LGMA-(LAMN+MHNA+GCA)/3	LGMA	Epithelial	iCAFs	CXCL8	SDC2	1.96	0.619	1.2895	0.0263	0.647	0.307	1	0.00327210944580952	up	-1.16663575493928	CXCL8_SDC2	CXCL8_SDC2_Epithelial_iCAFs	0.301783855344011	0.324158031166847	0.0978256603862553	0.264477676290935	0.246350181843301	0.0651541236477657	0.261235324397914	0.262803994133876	0.262019659265895	3.09688673296007	1.58004425151024	0.90133263966704	0.908636145349768	0.927285096846486	0.938070273731391	0.317461345579622	0.512861624522813	0.732482932087675	0.640608156665469	0.758623787279914	0.793006647502695	0.00327210944580952	-1.16663575493928	0.297578907179705	0.0902941429709022	0.00482088579556793	-1.27297646371046	0.258813572605459	0.101773556748375	0.255335582668947	0.405509928817025	7.59361792417472	0.693204754276579	0.786360711169079	0.687091843336851	7.65796116570047	1.001	1	0.297578907179705	TRUE	0.75895089235467	LGMA
37998	LGMA-(LAMN+MHNA+GCA)/3	LGMA	Epithelial	iCAFs	CXCL8	SDC2	1.96	0.619	1.2895	0.0263	0.647	0.307	1	0.00482088579556793	down	-1.27297646371046	CXCL8_SDC2	CXCL8_SDC2_Epithelial_iCAFs	0.301783855344011	0.324158031166847	0.0978256603862553	0.264477676290935	0.246350181843301	0.0651541236477657	0.261235324397914	0.262803994133876	0.262019659265895	3.09688673296007	1.58004425151024	0.90133263966704	0.908636145349768	0.927285096846486	0.938070273731391	0.317461345579622	0.512861624522813	0.732482932087675	0.640608156665469	0.758623787279914	0.793006647502695	0.00327210944580952	-1.16663575493928	0.297578907179705	0.0902941429709022	0.00482088579556793	-1.27297646371046	0.258813572605459	0.101773556748375	0.255335582668947	0.405509928817025	7.59361792417472	0.693204754276579	0.786360711169079	0.687091843336851	7.65796116570047	1.001	1	0.297578907179705	TRUE	0.75895089235467	LGMA
37999	GCA-(LGMA+LAMN+MHNA)/3	GCA	Endothelial	C1Qhi.monocytes	HSPG2	LRP1	0.32	0.0843	0.20215	0.468	1	0.854	0.982	0.0167871009603517	up	0.606588557264229	HSPG2_LRP1	HSPG2_LRP1_Endothelial_C1Qhi.monocytes	1.45480762886127	0.560773397870031	0.815817417283778	0.779708705726581	0.609500805152979	0.475233083925138	0.391834343333059	0.0295087282581602	0.21067153579561	0.10552132701628	0.329754146925876	0.611193372818953	0.457119417320314	0.644109172402753	0.692772530814791	0.00577810150091687	0.068542129310995	0.514575098814229	0.14150646784046	0.521739130434783	0.532181997844053	0.0167871009603517	0.606588557264229	0.621877842733217	0.22260749904925	0.00988458812762866	0.172057196433542	0.52171898829919	0.180545703474371	1.001	0.967666955868846	10.2073410307168	1.001	0.638733948685215	0.817414061605106	7.7085576940961	0.875979317692903	1	0.621877842733217	TRUE	0.758948847376752	LGMA
38000	GCA-(LGMA+LAMN+MHNA)/3	GCA	Endothelial	C1Qhi.monocytes	HSPG2	LRP1	0.32	0.0843	0.20215	0.468	1	0.854	0.982	0.00988458812762866	down	0.172057196433542	HSPG2_LRP1	HSPG2_LRP1_Endothelial_C1Qhi.monocytes	1.45480762886127	0.560773397870031	0.815817417283778	0.779708705726581	0.609500805152979	0.475233083925138	0.391834343333059	0.0295087282581602	0.21067153579561	0.10552132701628	0.329754146925876	0.611193372818953	0.457119417320314	0.644109172402753	0.692772530814791	0.00577810150091687	0.068542129310995	0.514575098814229	0.14150646784046	0.521739130434783	0.532181997844053	0.0167871009603517	0.606588557264229	0.621877842733217	0.22260749904925	0.00988458812762866	0.172057196433542	0.52171898829919	0.180545703474371	1.001	0.967666955868846	10.2073410307168	1.001	0.638733948685215	0.817414061605106	7.7085576940961	0.875979317692903	1	0.621877842733217	TRUE	0.758948847376752	LGMA
38001	MHNA-(LGMA+LAMN+GCA)/3	MHNA	C1Qhi.monocytes	C1Qhi.monocytes	CCL18	CCR1	2.62	-0.44	1.09	3.23e-07	0.000343	0.394	0.655	0.00562721994510758	up	0.941745768679589	CCL18_CCR1	CCL18_CCR1_C1Qhi.monocytes_C1Qhi.monocytes	0.340709468577532	0.176267698726466	0.0600560739604787	0.18299533935617	0.203574173806014	0.0372531250197834	0.176248705813806	0.176248705813806	0.176248705813806	17.0058893914925	6.4907974776689	0.9398511285417	0.998879462141828	0.993837041780054	0.99907955818793	-0.177981662396747	-0.404503778174426	0.284090909090909	0.557289795185052	0.231899029823931	0.192642831476824	0.00562721994510758	0.941745768679589	0.683173599934978	0.113350951683078	0.0509702519925781	-1.0241799158012	0.304078926386028	0.81968397228877	1.001	1.001	8.189530025396	0.958369917253072	0.505551970990317	0.588469609312789	6.19405232056269	0.824833573756889	1	0.683173599934978	TRUE	0.758947146289749	MHNA
38002	MHNA-(LGMA+LAMN+GCA)/3	MHNA	C1Qhi.monocytes	C1Qhi.monocytes	CCL18	CCR1	2.62	-0.44	1.09	3.23e-07	0.000343	0.394	0.655	0.0509702519925781	down	-1.0241799158012	CCL18_CCR1	CCL18_CCR1_C1Qhi.monocytes_C1Qhi.monocytes	0.340709468577532	0.176267698726466	0.0600560739604787	0.18299533935617	0.203574173806014	0.0372531250197834	0.176248705813806	0.176248705813806	0.176248705813806	17.0058893914925	6.4907974776689	0.9398511285417	0.998879462141828	0.993837041780054	0.99907955818793	-0.177981662396747	-0.404503778174426	0.284090909090909	0.557289795185052	0.231899029823931	0.192642831476824	0.00562721994510758	0.941745768679589	0.683173599934978	0.113350951683078	0.0509702519925781	-1.0241799158012	0.304078926386028	0.81968397228877	1.001	1.001	8.189530025396	0.958369917253072	0.505551970990317	0.588469609312789	6.19405232056269	0.824833573756889	1	0.683173599934978	TRUE	0.758947146289749	MHNA
38003	LGMA-(LAMN+MHNA+GCA)/3	LGMA	NK.cells	C1Qhi.monocytes	COL1A2	CD44	1.53	0.631	1.0805	0.00142	0.377	0.0791	0.887	0.0431810566301417	up	-0.0832980294607061	COL1A2_CD44	COL1A2_CD44_NK.cells_C1Qhi.monocytes	0.516412369090946	1.23193009957757	0.636183941277296	0.396703109544993	0.808193475504807	0.320612864846732	0.260586388381787	0.475378729342036	0.367982558861911	4.35699883309392	2.84771165561694	0.861593564911157	0.975908436049304	0.948055066431887	0.981431086921722	0.695250638912966	1.10182351650232	0.736076176787639	0.87650467121811	0.834845490477902	0.921599892202659	0.0431810566301417	-0.0832980294607061	0.495706842150937	0.481007428571612	0.00847815653317923	-0.450869491880863	0.408385434586886	0.15866692216912	0.153758531517837	0.384271638885512	7.82900454049252	0.491337999654991	0.783956754976719	0.861281946330355	9.99966598327607	0.936808198652582	1	0.495706842150937	TRUE	0.758946072885473	LAMN
38004	LGMA-(LAMN+MHNA+GCA)/3	LGMA	NK.cells	C1Qhi.monocytes	COL1A2	CD44	1.53	0.631	1.0805	0.00142	0.377	0.0791	0.887	0.00847815653317923	down	-0.450869491880863	COL1A2_CD44	COL1A2_CD44_NK.cells_C1Qhi.monocytes	0.516412369090946	1.23193009957757	0.636183941277296	0.396703109544993	0.808193475504807	0.320612864846732	0.260586388381787	0.475378729342036	0.367982558861911	4.35699883309392	2.84771165561694	0.861593564911157	0.975908436049304	0.948055066431887	0.981431086921722	0.695250638912966	1.10182351650232	0.736076176787639	0.87650467121811	0.834845490477902	0.921599892202659	0.0431810566301417	-0.0832980294607061	0.495706842150937	0.481007428571612	0.00847815653317923	-0.450869491880863	0.408385434586886	0.15866692216912	0.153758531517837	0.384271638885512	7.82900454049252	0.491337999654991	0.783956754976719	0.861281946330355	9.99966598327607	0.936808198652582	1	0.495706842150937	TRUE	0.758946072885473	LAMN
38005	LAMN-(LGMA+MHNA+GCA)/3	LAMN	Fibroblasts	B.cells	BMP2	BMPR2	2.53	0.754	1.642	0.0236	0.998	0.0437	1	0.000883173298799807	up	1.44709523885918	BMP2_BMPR2	BMP2_BMPR2_Fibroblasts_B.cells	0.0328629625999199	0.4327884803692	0.0142227116440492	0.0376561418842638	0.421064301552106	0.0158556570816446	0.20634857114243	0.176990542322262	0.191669556732346	4.11653263248563	1.62708799702989	0.935529053945894	0.912818152713302	0.944693452857371	0.94079157995838	1.0250769965243	1.35951856302958	0.767292490118577	0.918478260869565	0.871900826446281	0.946236076176788	0.000883173298799807	1.44709523885918	0.775595237814577	0.0669061771902639	0.00839106170703095	-1.79953748545743	0.163012520956109	0.157312054529885	0.183908912925906	0.195515861084295	3.81918441648287	0.587656003416694	0.423037980721091	0.499392271360447	7.57301612098497	0.766023916103174	0.5	0.775595237814577	TRUE	0.758945410442594	LAMN
38006	LAMN-(LGMA+MHNA+GCA)/3	LAMN	Fibroblasts	B.cells	BMP2	BMPR2	2.53	0.754	1.642	0.0236	0.998	0.0437	1	0.00839106170703095	down	-1.79953748545743	BMP2_BMPR2	BMP2_BMPR2_Fibroblasts_B.cells	0.0328629625999199	0.4327884803692	0.0142227116440492	0.0376561418842638	0.421064301552106	0.0158556570816446	0.20634857114243	0.176990542322262	0.191669556732346	4.11653263248563	1.62708799702989	0.935529053945894	0.912818152713302	0.944693452857371	0.94079157995838	1.0250769965243	1.35951856302958	0.767292490118577	0.918478260869565	0.871900826446281	0.946236076176788	0.000883173298799807	1.44709523885918	0.775595237814577	0.0669061771902639	0.00839106170703095	-1.79953748545743	0.163012520956109	0.157312054529885	0.183908912925906	0.195515861084295	3.81918441648287	0.587656003416694	0.423037980721091	0.499392271360447	7.57301612098497	0.766023916103174	0.5	0.775595237814577	TRUE	0.758945410442594	LAMN
38007	MHNA-(LGMA+LAMN+GCA)/3	MHNA	C1Qhi.monocytes	Fibroblasts	ITGB2	CD82	0.187	1.02	0.6035	0.636	0.835	0.15	1	-0.000969757785711699	up	-0.0494080077787817	ITGB2_CD82	ITGB2_CD82_C1Qhi.monocytes_Fibroblasts	0.941984736023086	0.0918941093016382	0.0865628482925803	0.689982656372384	0.107045645709682	0.0738596389798638	0.176248705813806	0.310731215249496	0.243489960531651	0.0367535193737466	0.196542884351586	0.558488074275652	0.319213222346726	0.580158476068513	0.619877541219785	0.840386915763205	0.823908740944319	0.821707689543658	0.793994789795185	0.853395616241466	0.875291951131872	-0.000969757785711699	-0.0494080077787817	0.501904872418003	0.0487657639972695	0.00729966766367263	-0.308644245233522	0.434261501437976	0.140334071607198	0.732956079507951	0.747625751050694	9.21805079346549	0.939071521615412	0.462945309123938	0.445211515409053	5.1330147779699	0.795540008438462	1	0.501904872418003	TRUE	0.758945278283156	MHNA
38008	MHNA-(LGMA+LAMN+GCA)/3	MHNA	C1Qhi.monocytes	Fibroblasts	ITGB2	CD82	0.187	1.02	0.6035	0.636	0.835	0.15	1	0.00729966766367263	down	-0.308644245233522	ITGB2_CD82	ITGB2_CD82_C1Qhi.monocytes_Fibroblasts	0.941984736023086	0.0918941093016382	0.0865628482925803	0.689982656372384	0.107045645709682	0.0738596389798638	0.176248705813806	0.310731215249496	0.243489960531651	0.0367535193737466	0.196542884351586	0.558488074275652	0.319213222346726	0.580158476068513	0.619877541219785	0.840386915763205	0.823908740944319	0.821707689543658	0.793994789795185	0.853395616241466	0.875291951131872	-0.000969757785711699	-0.0494080077787817	0.501904872418003	0.0487657639972695	0.00729966766367263	-0.308644245233522	0.434261501437976	0.140334071607198	0.732956079507951	0.747625751050694	9.21805079346549	0.939071521615412	0.462945309123938	0.445211515409053	5.1330147779699	0.795540008438462	1	0.501904872418003	TRUE	0.758945278283156	MHNA
38009	GCA-(LGMA+LAMN+MHNA)/3	GCA	iCAFs	Tregs	MXRA5	PILRB	-0.21	0.258	0.024	0.68	0.952	0.616	1	0.00329783278678634	up	-0.655836110486912	MXRA5_PILRB	MXRA5_PILRB_iCAFs_Tregs	0.571316078146499	0.133832111372513	0.0764604369994097	0.625396825396825	0.145163747143945	0.0907849466265308	0.154589017934036	0.298931809158155	0.226760413546096	-0.0351731283316904	-0.167491087293764	0.380442612453978	0.28381623179126	0.343344805506643	0.317212261885705	0.0542881762615782	0.210419287835575	0.598881602587136	0.357527847646425	0.617544017247575	0.644673014732303	0.00329783278678634	-0.655836110486912	0.390997308809428	0.0905459775037267	0.0120768413449248	2.01514922612135	0.857046039558735	0.214648911121474	0.738351680932288	0.986623658818754	7.91961719433149	0.920004548246169	0.703341127021214	0.610042565795041	5.89122770021154	0.926535742290601	1	0.857046039558735	TRUE	0.758943831986376	LGMA
38010	GCA-(LGMA+LAMN+MHNA)/3	GCA	iCAFs	Tregs	MXRA5	PILRB	-0.21	0.258	0.024	0.68	0.952	0.616	1	0.0120768413449248	down	2.01514922612135	MXRA5_PILRB	MXRA5_PILRB_iCAFs_Tregs	0.571316078146499	0.133832111372513	0.0764604369994097	0.625396825396825	0.145163747143945	0.0907849466265308	0.154589017934036	0.298931809158155	0.226760413546096	-0.0351731283316904	-0.167491087293764	0.380442612453978	0.28381623179126	0.343344805506643	0.317212261885705	0.0542881762615782	0.210419287835575	0.598881602587136	0.357527847646425	0.617544017247575	0.644673014732303	0.00329783278678634	-0.655836110486912	0.390997308809428	0.0905459775037267	0.0120768413449248	2.01514922612135	0.857046039558735	0.214648911121474	0.738351680932288	0.986623658818754	7.91961719433149	0.920004548246169	0.703341127021214	0.610042565795041	5.89122770021154	0.926535742290601	1	0.857046039558735	TRUE	0.758943831986376	LGMA
38011	LGMA-(LAMN+MHNA+GCA)/3	LGMA	Tregs	Fibroblasts	EDA	IL1RL1	0.539	0.313	0.426	0.238	1	0.708	1	0.0171358194597892	up	0.441916824988397	EDA_IL1RL1	EDA_IL1RL1_Tregs_Fibroblasts	0.115196079925244	0.0255063927981384	0.00293823646337902	0.0882500287377208	0.0173127504204014	0.00152785072212941	0.204322685818432	0.231631743788032	0.217977214803232	0.33602502014654	0.623423042943488	0.684468544901553	0.657215463422443	0.740235312950216	0.799903953897871	0.0469395903431023	0.149966742310231	0.623877111031261	0.275197628458498	0.606809198706432	0.600116780452749	0.0171358194597892	0.441916824988397	0.591761592281833	0.226021494162567	0.0188180874906328	6.40754712762166	1.001	0.319517324721461	0.647538406907364	0.527159477332152	5.87576020025709	0.857158646735706	0.737308052693436	0.430512605912981	3.51623461388576	0.961834970883973	0	1.001	TRUE	0.75894123868389	LGMA
38012	LGMA-(LAMN+MHNA+GCA)/3	LGMA	Tregs	Fibroblasts	EDA	IL1RL1	0.539	0.313	0.426	0.238	1	0.708	1	0.0188180874906328	down	6.40754712762166	EDA_IL1RL1	EDA_IL1RL1_Tregs_Fibroblasts	0.115196079925244	0.0255063927981384	0.00293823646337902	0.0882500287377208	0.0173127504204014	0.00152785072212941	0.204322685818432	0.231631743788032	0.217977214803232	0.33602502014654	0.623423042943488	0.684468544901553	0.657215463422443	0.740235312950216	0.799903953897871	0.0469395903431023	0.149966742310231	0.623877111031261	0.275197628458498	0.606809198706432	0.600116780452749	0.0171358194597892	0.441916824988397	0.591761592281833	0.226021494162567	0.0188180874906328	6.40754712762166	1.001	0.319517324721461	0.647538406907364	0.527159477332152	5.87576020025709	0.857158646735706	0.737308052693436	0.430512605912981	3.51623461388576	0.961834970883973	0	1.001	TRUE	0.75894123868389	LGMA
38013	LGMA-(LAMN+MHNA+GCA)/3	LGMA	Tregs	Macrophages	CCN1	TLR2	1.79	0.819	1.3045	0.004	0.732	0.0546	0.895	0.0496392290752791	up	0.121790942786057	CCN1_TLR2	CCN1_TLR2_Tregs_Macrophages	0.128322277014469	0.620899303826782	0.0796752124637516	0.143895180258964	0.606751520092341	0.0873086193560879	0.204322685818432	1.001	0.602661342909216	4.29231261552295	2.39794000867204	0.887365935649112	0.963242356331039	0.94741475908436	0.972326716824076	1.03423922562482	1.26280735729526	0.781485806683435	0.90495867768595	0.872799137621272	0.938038986704995	0.0496392290752791	0.121790942786057	0.533214863519503	0.544233696189271	0.000663196395407179	-0.103409805233176	0.471601286144157	0.0370955606906381	0.106475782905704	0.186650610883375	5.26425192186055	0.525120998921264	0.666069668620136	0.724621265413874	8.47469689969035	0.951219509858265	0.75	0.533214863519503	TRUE	0.758938926405425	LGMA
38014	LGMA-(LAMN+MHNA+GCA)/3	LGMA	Tregs	Macrophages	CCN1	TLR2	1.79	0.819	1.3045	0.004	0.732	0.0546	0.895	0.000663196395407179	down	-0.103409805233176	CCN1_TLR2	CCN1_TLR2_Tregs_Macrophages	0.128322277014469	0.620899303826782	0.0796752124637516	0.143895180258964	0.606751520092341	0.0873086193560879	0.204322685818432	1.001	0.602661342909216	4.29231261552295	2.39794000867204	0.887365935649112	0.963242356331039	0.94741475908436	0.972326716824076	1.03423922562482	1.26280735729526	0.781485806683435	0.90495867768595	0.872799137621272	0.938038986704995	0.0496392290752791	0.121790942786057	0.533214863519503	0.544233696189271	0.000663196395407179	-0.103409805233176	0.471601286144157	0.0370955606906381	0.106475782905704	0.186650610883375	5.26425192186055	0.525120998921264	0.666069668620136	0.724621265413874	8.47469689969035	0.951219509858265	0.75	0.533214863519503	TRUE	0.758938926405425	LGMA
38015	LGMA-(LAMN+MHNA+GCA)/3	LGMA	Macrophages	NK.cells	C1QB	LRP1	1.62	1.3	1.46	3.56e-05	0.0133	0.034	0.981	0.0509898024219972	up	1.32291596293515	C1QB_LRP1	C1QB_LRP1_Macrophages_NK.cells	1.59465011127277	0.0505731900028662	0.0806465430654897	0.750132061964262	0.051165214577432	0.038380667911813	1.001	0.260586388381787	0.630793194190893	7.20665100328394	4.44855000202713	0.871018088682568	0.994717464382904	0.973827437169842	0.995597886985753	1.90907740784507	1.46852108295774	0.862356270212001	0.931436399568811	0.921218109953288	0.953916636722961	0.0509898024219972	1.32291596293515	0.752884514347263	0.557455968059878	-0.00157359568048572	-0.761182755792116	0.351927900140431	0.002299496063736	0.627195365003177	0.806659776683812	10.9571666910518	0.896323101573104	0.0556557315058772	0.065897597485723	4.26596644124589	0.43351148410839	0.5	0.752884514347263	TRUE	0.758938825696436	LGMA
38016	LGMA-(LAMN+MHNA+GCA)/3	LGMA	Macrophages	NK.cells	C1QB	LRP1	1.62	1.3	1.46	3.56e-05	0.0133	0.034	0.981	-0.00157359568048572	down	-0.761182755792116	C1QB_LRP1	C1QB_LRP1_Macrophages_NK.cells	1.59465011127277	0.0505731900028662	0.0806465430654897	0.750132061964262	0.051165214577432	0.038380667911813	1.001	0.260586388381787	0.630793194190893	7.20665100328394	4.44855000202713	0.871018088682568	0.994717464382904	0.973827437169842	0.995597886985753	1.90907740784507	1.46852108295774	0.862356270212001	0.931436399568811	0.921218109953288	0.953916636722961	0.0509898024219972	1.32291596293515	0.752884514347263	0.557455968059878	-0.00157359568048572	-0.761182755792116	0.351927900140431	0.002299496063736	0.627195365003177	0.806659776683812	10.9571666910518	0.896323101573104	0.0556557315058772	0.065897597485723	4.26596644124589	0.43351148410839	0.5	0.752884514347263	TRUE	0.758938825696436	LGMA
38017	LAMN-(LGMA+MHNA+GCA)/3	LAMN	iCAFs	CD8..T.cells	COL4A6	ITGAV	2.63	0.483	1.5565	0.0589	1	0.16	1	0.0116899013910842	up	-0.33520429678613	COL4A6_ITGAV	COL4A6_ITGAV_iCAFs_CD8..T.cells	0.0391201450681387	0.198449177735233	0.00776336062165515	0.0473380540257015	0.22282114123803	0.0105479192219943	0.900388818556685	0.523461688274655	0.71192525341567	3.23459677470992	1.2298847052129	0.940411397470786	0.856351048503282	0.929766287818153	0.90695533856251	0.384410048377188	0.795880017344075	0.688847466762487	0.783259971254042	0.777623068630974	0.86949784405318	0.0116899013910842	-0.33520429678613	0.449636565654797	0.172705315915416	0.0217346561894398	0.997663196533365	0.671927453778017	0.364888154682031	0.980228979283206	0.86767481400036	4.21551330813628	1.001	0.223723431351653	0.279410477103173	6.30606026445681	0.548378822096256	0.5	0.671927453778017	TRUE	0.758938599872501	LAMN
38018	LAMN-(LGMA+MHNA+GCA)/3	LAMN	iCAFs	CD8..T.cells	COL4A6	ITGAV	2.63	0.483	1.5565	0.0589	1	0.16	1	0.0217346561894398	down	0.997663196533365	COL4A6_ITGAV	COL4A6_ITGAV_iCAFs_CD8..T.cells	0.0391201450681387	0.198449177735233	0.00776336062165515	0.0473380540257015	0.22282114123803	0.0105479192219943	0.900388818556685	0.523461688274655	0.71192525341567	3.23459677470992	1.2298847052129	0.940411397470786	0.856351048503282	0.929766287818153	0.90695533856251	0.384410048377188	0.795880017344075	0.688847466762487	0.783259971254042	0.777623068630974	0.86949784405318	0.0116899013910842	-0.33520429678613	0.449636565654797	0.172705315915416	0.0217346561894398	0.997663196533365	0.671927453778017	0.364888154682031	0.980228979283206	0.86767481400036	4.21551330813628	1.001	0.223723431351653	0.279410477103173	6.30606026445681	0.548378822096256	0.5	0.671927453778017	TRUE	0.758938599872501	LAMN
38019	LGMA-(LAMN+MHNA+GCA)/3	LGMA	C1Qhi.monocytes	Epithelial	ADAM10	TSPAN15	0.119	0.83	0.4745	0.744	0.996	0.337	1	0.00458084558861993	up	-0.250116703921901	ADAM10_TSPAN15	ADAM10_TSPAN15_C1Qhi.monocytes_Epithelial	0.346706548487478	0.174588437025883	0.0605309544070674	0.41347865831036	0.223316223212533	0.0923364923528552	0.475378729342036	0.261235324397914	0.368307026869975	0.0152828206700404	0.128427064454121	0.529454137986233	0.228069473347207	0.545741956138947	0.572494797502801	0.392067182276789	0.472370099128661	0.783776500179662	0.611210923463888	0.779689184333453	0.77798239310097	0.00458084558861993	-0.250116703921901	0.465197944779128	0.103106823695855	0.00045120783991514	-0.404530285458227	0.416816261261364	0.0337978167668449	0.625828729547367	0.670024033045278	7.38139230282329	0.876093793075223	1.001	1.001	6.11612070836195	1.001	1	0.465197944779128	TRUE	0.758935573134397	LGMA
38020	LGMA-(LAMN+MHNA+GCA)/3	LGMA	C1Qhi.monocytes	Epithelial	ADAM10	TSPAN15	0.119	0.83	0.4745	0.744	0.996	0.337	1	0.00045120783991514	down	-0.404530285458227	ADAM10_TSPAN15	ADAM10_TSPAN15_C1Qhi.monocytes_Epithelial	0.346706548487478	0.174588437025883	0.0605309544070674	0.41347865831036	0.223316223212533	0.0923364923528552	0.475378729342036	0.261235324397914	0.368307026869975	0.0152828206700404	0.128427064454121	0.529454137986233	0.228069473347207	0.545741956138947	0.572494797502801	0.392067182276789	0.472370099128661	0.783776500179662	0.611210923463888	0.779689184333453	0.77798239310097	0.00458084558861993	-0.250116703921901	0.465197944779128	0.103106823695855	0.00045120783991514	-0.404530285458227	0.416816261261364	0.0337978167668449	0.625828729547367	0.670024033045278	7.38139230282329	0.876093793075223	1.001	1.001	6.11612070836195	1.001	1	0.465197944779128	TRUE	0.758935573134397	LGMA
38021	LGMA-(LAMN+MHNA+GCA)/3	LGMA	Epithelial	C1Qhi.monocytes	SEMA3B	NRP2	0.254	0.193	0.2235	0.8	1	0.639	0.995	0.0477255002655296	up	0.487552690837663	SEMA3B_NRP2	SEMA3B_NRP2_Epithelial_C1Qhi.monocytes	0.212840092582164	0.185599335872051	0.0395029798301954	0.202158045335898	0.228801728679435	0.0462541102393092	0.261235324397914	0.475378729342036	0.368307026869975	0.0246151433040463	0.0969100130080564	0.585200896430286	0.182987834160397	0.562590043220746	0.549683848247159	0.0375383343754288	0.1944991418416	0.570674631692418	0.338056952928494	0.594502335609055	0.634140316205534	0.0477255002655296	0.487552690837663	0.600107779854452	0.525498066117338	0.0117363794817012	-0.141272567356357	0.464712640232396	0.209352606148203	0.809048059332088	0.60595590689772	6.49203178304352	0.998410176322613	0.561070812358627	0.647641851400608	6.4805575587894	0.905751897649507	1	0.600107779854452	TRUE	0.758930854566231	GCA
38022	LGMA-(LAMN+MHNA+GCA)/3	LGMA	Epithelial	C1Qhi.monocytes	SEMA3B	NRP2	0.254	0.193	0.2235	0.8	1	0.639	0.995	0.0117363794817012	down	-0.141272567356357	SEMA3B_NRP2	SEMA3B_NRP2_Epithelial_C1Qhi.monocytes	0.212840092582164	0.185599335872051	0.0395029798301954	0.202158045335898	0.228801728679435	0.0462541102393092	0.261235324397914	0.475378729342036	0.368307026869975	0.0246151433040463	0.0969100130080564	0.585200896430286	0.182987834160397	0.562590043220746	0.549683848247159	0.0375383343754288	0.1944991418416	0.570674631692418	0.338056952928494	0.594502335609055	0.634140316205534	0.0477255002655296	0.487552690837663	0.600107779854452	0.525498066117338	0.0117363794817012	-0.141272567356357	0.464712640232396	0.209352606148203	0.809048059332088	0.60595590689772	6.49203178304352	0.998410176322613	0.561070812358627	0.647641851400608	6.4805575587894	0.905751897649507	1	0.600107779854452	TRUE	0.758930854566231	GCA
38023	LAMN-(LGMA+MHNA+GCA)/3	LAMN	Fibroblasts	Endothelial	LGALS3BP	ITGB1	-0.0833	0.787	0.35185	0.887	1	0.037	0.947	0.00896077531026381	up	0.00430030342707214	LGALS3BP_ITGB1	LGALS3BP_ITGB1_Fibroblasts_Endothelial	0.629849806300505	0.994618337486133	0.626460167208571	0.601150806657198	0.76231025546094	0.458263424993399	0.20634857114243	0.060706862958961	0.133527717050696	-0.00433796246801719	-0.0520763801682736	0.436469505362574	0.11275412197855	0.416079718264767	0.404834320473827	1.12682524315927	1.43179827593301	0.77497305066475	0.927102048149479	0.880434782608696	0.951131872080489	0.00896077531026381	0.00430030342707214	0.511727401939263	0.145986850681772	-0.000878259130079832	-0.682637882023172	0.366218136595392	0.0131163152961236	0.852169001805078	0.969372154779385	8.44607013619159	0.959614089133937	0.826795802576057	0.869768659839456	9.27576591283741	0.919068976487254	1	0.511727401939263	TRUE	0.758929971245686	LAMN
38024	LAMN-(LGMA+MHNA+GCA)/3	LAMN	Fibroblasts	Endothelial	LGALS3BP	ITGB1	-0.0833	0.787	0.35185	0.887	1	0.037	0.947	-0.000878259130079832	down	-0.682637882023172	LGALS3BP_ITGB1	LGALS3BP_ITGB1_Fibroblasts_Endothelial	0.629849806300505	0.994618337486133	0.626460167208571	0.601150806657198	0.76231025546094	0.458263424993399	0.20634857114243	0.060706862958961	0.133527717050696	-0.00433796246801719	-0.0520763801682736	0.436469505362574	0.11275412197855	0.416079718264767	0.404834320473827	1.12682524315927	1.43179827593301	0.77497305066475	0.927102048149479	0.880434782608696	0.951131872080489	0.00896077531026381	0.00430030342707214	0.511727401939263	0.145986850681772	-0.000878259130079832	-0.682637882023172	0.366218136595392	0.0131163152961236	0.852169001805078	0.969372154779385	8.44607013619159	0.959614089133937	0.826795802576057	0.869768659839456	9.27576591283741	0.919068976487254	1	0.511727401939263	TRUE	0.758929971245686	LAMN
38025	LAMN-(LGMA+MHNA+GCA)/3	LAMN	SPP1..macrophages	CD8..T.cells	TGOLN2	BTN3A1	1.11	-0.0168	0.5466	0.135	0.878	0.951	1	0.0125016947775415	up	-0.0938811628224551	TGOLN2_BTN3A1	TGOLN2_BTN3A1_SPP1..macrophages_CD8..T.cells	0.379649232279405	0.191490354981152	0.0726991662575051	0.33968253968254	0.237443382763542	0.0806553712879332	0.117858340400099	0.523461688274655	0.320660014337377	0.965329516970543	0.869666231504994	0.808888266367857	0.761225388186329	0.836601568753001	0.85529053945894	-0.000366567315451446	-0.0218194830625861	0.465841717570967	0.0560321595400647	0.445652173913043	0.435860582105641	0.0125016947775415	-0.0938811628224551	0.493771329051768	0.180652868622999	0.0185677833653601	0.192032044878688	0.525353156816321	0.315623534765193	0.693453953886835	0.46638940709822	7.73146320126998	0.969216831564662	0.686488989400141	0.776009934828664	6.21777444081329	0.896598895704182	1	0.525353156816321	TRUE	0.758928988515794	LAMN
38026	LAMN-(LGMA+MHNA+GCA)/3	LAMN	SPP1..macrophages	CD8..T.cells	TGOLN2	BTN3A1	1.11	-0.0168	0.5466	0.135	0.878	0.951	1	0.0185677833653601	down	0.192032044878688	TGOLN2_BTN3A1	TGOLN2_BTN3A1_SPP1..macrophages_CD8..T.cells	0.379649232279405	0.191490354981152	0.0726991662575051	0.33968253968254	0.237443382763542	0.0806553712879332	0.117858340400099	0.523461688274655	0.320660014337377	0.965329516970543	0.869666231504994	0.808888266367857	0.761225388186329	0.836601568753001	0.85529053945894	-0.000366567315451446	-0.0218194830625861	0.465841717570967	0.0560321595400647	0.445652173913043	0.435860582105641	0.0125016947775415	-0.0938811628224551	0.493771329051768	0.180652868622999	0.0185677833653601	0.192032044878688	0.525353156816321	0.315623534765193	0.693453953886835	0.46638940709822	7.73146320126998	0.969216831564662	0.686488989400141	0.776009934828664	6.21777444081329	0.896598895704182	1	0.525353156816321	TRUE	0.758928988515794	LAMN
38027	LAMN-(LGMA+MHNA+GCA)/3	LAMN	Macrophages	B.cells	CD2	CD53	0.993	0.439	0.716	0.0903	1	0.288	1	-0.000742148636815314	up	-0.711016168405738	CD2_CD53	CD2_CD53_Macrophages_B.cells	0.233143099192224	0.732053796314185	0.170673290848122	0.258914728682171	0.665484109386548	0.172303637624114	0.202118009648158	0.176990542322262	0.18955427598521	1.03700206393869	1.04431224968649	0.789358892268289	0.814751080518649	0.843284776692813	0.884324475748359	0.237326697873698	0.540607512240769	0.673194394538268	0.660326086956522	0.732482932087675	0.803067732662594	-0.000742148636815314	-0.711016168405738	0.380905616560623	0.0509940843282303	0.012261181215971	-0.469817464584717	0.404938092993636	0.217516545594687	0.200021209556186	0.303443129362488	6.85306308540264	0.731440029899311	0.824299714197826	0.783050661392623	8.35768046461054	0.962754628926592	1	0.404938092993636	TRUE	0.758928272623326	LAMN
38028	LAMN-(LGMA+MHNA+GCA)/3	LAMN	Macrophages	B.cells	CD2	CD53	0.993	0.439	0.716	0.0903	1	0.288	1	0.012261181215971	down	-0.469817464584717	CD2_CD53	CD2_CD53_Macrophages_B.cells	0.233143099192224	0.732053796314185	0.170673290848122	0.258914728682171	0.665484109386548	0.172303637624114	0.202118009648158	0.176990542322262	0.18955427598521	1.03700206393869	1.04431224968649	0.789358892268289	0.814751080518649	0.843284776692813	0.884324475748359	0.237326697873698	0.540607512240769	0.673194394538268	0.660326086956522	0.732482932087675	0.803067732662594	-0.000742148636815314	-0.711016168405738	0.380905616560623	0.0509940843282303	0.012261181215971	-0.469817464584717	0.404938092993636	0.217516545594687	0.200021209556186	0.303443129362488	6.85306308540264	0.731440029899311	0.824299714197826	0.783050661392623	8.35768046461054	0.962754628926592	1	0.404938092993636	TRUE	0.758928272623326	LAMN
38029	GCA-(LGMA+LAMN+MHNA)/3	GCA	B.cells	iCAFs	COL4A3	ITGB8	-0.169	0.695	0.263	0.819	1	0.229	0.775	-0.00113144938930288	up	-0.129632306431697	COL4A3_ITGB8	COL4A3_ITGB8_B.cells_iCAFs	0.0960843714339997	0.276492933012696	0.0265666496744678	0.122005899705015	0.332804232804233	0.0406040798489176	0.0711544356316257	0.154589017934036	0.112871726782831	-0.0146550206024893	-0.0867160982395816	0.397270689931167	0.167740515447415	0.383103889867136	0.374539779093965	0.444914339773778	0.640164517660112	0.753076715774344	0.715235357527848	0.79298418972332	0.833183614804168	-0.00113144938930288	-0.129632306431697	0.487232924554657	0.0471827841857158	0.0479440401583223	0.323768008857175	0.549320832675254	0.772607507876034	0.953410049686493	1.001	4.90446638652813	0.944710155161317	1.001	1.001	6.82613828057075	1.001	1	0.549320832675254	TRUE	0.758921161388799	GCA
38030	GCA-(LGMA+LAMN+MHNA)/3	GCA	B.cells	iCAFs	COL4A3	ITGB8	-0.169	0.695	0.263	0.819	1	0.229	0.775	0.0479440401583223	down	0.323768008857175	COL4A3_ITGB8	COL4A3_ITGB8_B.cells_iCAFs	0.0960843714339997	0.276492933012696	0.0265666496744678	0.122005899705015	0.332804232804233	0.0406040798489176	0.0711544356316257	0.154589017934036	0.112871726782831	-0.0146550206024893	-0.0867160982395816	0.397270689931167	0.167740515447415	0.383103889867136	0.374539779093965	0.444914339773778	0.640164517660112	0.753076715774344	0.715235357527848	0.79298418972332	0.833183614804168	-0.00113144938930288	-0.129632306431697	0.487232924554657	0.0471827841857158	0.0479440401583223	0.323768008857175	0.549320832675254	0.772607507876034	0.953410049686493	1.001	4.90446638652813	0.944710155161317	1.001	1.001	6.82613828057075	1.001	1	0.549320832675254	TRUE	0.758921161388799	GCA
38031	LAMN-(LGMA+MHNA+GCA)/3	LAMN	SPP1..macrophages	iCAFs	TNFSF13	FAS	0.895	0.226	0.5605	0.279	0.903	0.687	1	0.00824968803198212	up	-0.521874791364801	TNFSF13_FAS	TNFSF13_FAS_SPP1..macrophages_iCAFs	0.269965467984002	0.111624693280218	0.0301348125599648	0.225396825396825	0.152275111460792	0.0343223267102103	0.117858340400099	0.900388818556685	0.509123579478392	0.49618423807013	0.554395796726402	0.77064991195774	0.620537858171923	0.775612293901073	0.779814310869217	0.0368477774245416	0.16304326294045	0.58545185052102	0.2950503054258	0.593199784405318	0.610784225655767	0.00824968803198212	-0.521874791364801	0.41549703673311	0.139025222614685	0.00309469880874284	-0.684495542255144	0.36588015904582	0.074920585209791	0.545273215687422	0.391904720821027	7.46038261500807	0.96962152741323	0.556159437159143	0.681823343119157	5.65667072495598	0.91558494362971	1	0.41549703673311	TRUE	0.758918846777804	LGMA
38032	LAMN-(LGMA+MHNA+GCA)/3	LAMN	SPP1..macrophages	iCAFs	TNFSF13	FAS	0.895	0.226	0.5605	0.279	0.903	0.687	1	0.00309469880874284	down	-0.684495542255144	TNFSF13_FAS	TNFSF13_FAS_SPP1..macrophages_iCAFs	0.269965467984002	0.111624693280218	0.0301348125599648	0.225396825396825	0.152275111460792	0.0343223267102103	0.117858340400099	0.900388818556685	0.509123579478392	0.49618423807013	0.554395796726402	0.77064991195774	0.620537858171923	0.775612293901073	0.779814310869217	0.0368477774245416	0.16304326294045	0.58545185052102	0.2950503054258	0.593199784405318	0.610784225655767	0.00824968803198212	-0.521874791364801	0.41549703673311	0.139025222614685	0.00309469880874284	-0.684495542255144	0.36588015904582	0.074920585209791	0.545273215687422	0.391904720821027	7.46038261500807	0.96962152741323	0.556159437159143	0.681823343119157	5.65667072495598	0.91558494362971	1	0.41549703673311	TRUE	0.758918846777804	LGMA
38033	LGMA-(LAMN+MHNA+GCA)/3	LGMA	Endothelial	Epithelial	PTPRM	CDH1	0.348	0.455	0.4015	0.323	1	0.616	1	-0.00337091813509727	up	-1.88463921769299	PTPRM_CDH1	PTPRM_CDH1_Endothelial_Epithelial	1.15571102342179	0.737690206195617	0.852556703170565	0.720779692102269	0.6331919449369	0.456391895113256	0.623093931583111	0.261235324397914	0.442164627990512	0.170797522228776	0.490797477668897	0.621538338402433	0.582799743877061	0.681166960140868	0.759504562189851	0.0957407759651864	0.210419287835575	0.679010959396335	0.357527847646425	0.653835788717212	0.644673014732303	-0.00337091813509727	-1.88463921769299	0.166265707212684	0.0252581218379971	0.000523408758028597	-0.357906096511276	0.425298936865792	0.0349209912629788	0.7595679148719	0.890514230920171	9.4836026172489	0.895387736867736	0.820336060292371	0.864822563806464	8.68814969705305	1.001	1	0.425298936865792	TRUE	0.758918202017089	LAMN
38034	LGMA-(LAMN+MHNA+GCA)/3	LGMA	Endothelial	Epithelial	PTPRM	CDH1	0.348	0.455	0.4015	0.323	1	0.616	1	0.000523408758028597	down	-0.357906096511276	PTPRM_CDH1	PTPRM_CDH1_Endothelial_Epithelial	1.15571102342179	0.737690206195617	0.852556703170565	0.720779692102269	0.6331919449369	0.456391895113256	0.623093931583111	0.261235324397914	0.442164627990512	0.170797522228776	0.490797477668897	0.621538338402433	0.582799743877061	0.681166960140868	0.759504562189851	0.0957407759651864	0.210419287835575	0.679010959396335	0.357527847646425	0.653835788717212	0.644673014732303	-0.00337091813509727	-1.88463921769299	0.166265707212684	0.0252581218379971	0.000523408758028597	-0.357906096511276	0.425298936865792	0.0349209912629788	0.7595679148719	0.890514230920171	9.4836026172489	0.895387736867736	0.820336060292371	0.864822563806464	8.68814969705305	1.001	1	0.425298936865792	TRUE	0.758918202017089	LAMN
38035	LAMN-(LGMA+MHNA+GCA)/3	LAMN	C1Qhi.monocytes	Macrophages	TNFSF13	TNFRSF14	0.25	1.63	0.94	0.563	0.859	0.0839	1	0.0082124383631276	up	-1.16872433764675	TNFSF13_TNFRSF14	TNFSF13_TNFRSF14_C1Qhi.monocytes_Macrophages	0.49601093752709	0.0815964977495328	0.0404727553476729	0.576602976099697	0.108139534883721	0.0623535776479905	0.637645667210595	0.202118009648158	0.419881838429377	0.0623729012871635	0.249491605148654	0.583720185689131	0.377301104530174	0.609652633263967	0.650292140227309	1.75426800384922	1.0762380391713	0.89597556593604	0.869722421846928	0.915199425080848	0.918410887531441	0.0082124383631276	-1.16872433764675	0.297196933424786	0.138660543976623	0.00587579213991682	-0.715428234806612	0.360252350768358	0.118183928427039	1.001	1.001	7.70206154196421	1.001	0.348145029729359	0.39376692182954	5.12240010835655	0.788585346517129	1	0.360252350768358	TRUE	0.7589158339959	LGMA
38036	LAMN-(LGMA+MHNA+GCA)/3	LAMN	C1Qhi.monocytes	Macrophages	TNFSF13	TNFRSF14	0.25	1.63	0.94	0.563	0.859	0.0839	1	0.00587579213991682	down	-0.715428234806612	TNFSF13_TNFRSF14	TNFSF13_TNFRSF14_C1Qhi.monocytes_Macrophages	0.49601093752709	0.0815964977495328	0.0404727553476729	0.576602976099697	0.108139534883721	0.0623535776479905	0.637645667210595	0.202118009648158	0.419881838429377	0.0623729012871635	0.249491605148654	0.583720185689131	0.377301104530174	0.609652633263967	0.650292140227309	1.75426800384922	1.0762380391713	0.89597556593604	0.869722421846928	0.915199425080848	0.918410887531441	0.0082124383631276	-1.16872433764675	0.297196933424786	0.138660543976623	0.00587579213991682	-0.715428234806612	0.360252350768358	0.118183928427039	1.001	1.001	7.70206154196421	1.001	0.348145029729359	0.39376692182954	5.12240010835655	0.788585346517129	1	0.360252350768358	TRUE	0.7589158339959	LGMA
38037	LGMA-(LAMN+MHNA+GCA)/3	LGMA	Epithelial	CD8..T.cells	CCN1	ITGA6	1.7	0.149	0.9245	0.0496	0.781	0.563	0.987	0.0377412806448577	up	2.47623614478169	CCN1_ITGA6	CCN1_ITGA6_Epithelial_CD8..T.cells	0.198929115338787	0.0751823923635719	0.0149559668019389	0.165190796831075	0.0954148999180045	0.0157616633470124	0.261235324397914	0.272401410357726	0.26681836737782	2.21768114996666	1.3045183235098	0.878901872898991	0.869477349127581	0.903073475268129	0.914879141988154	0.0371742491671494	0.249491605148654	0.548508803449515	0.403790873158462	0.59396334890406	0.667961731943945	0.0377412806448577	2.47623614478169	0.963811301641554	0.427751382043364	0.0040066223584314	-0.301695687853378	0.435525702692857	0.0891066828411903	0.164511781985693	0.214125778700916	6.351201877458	0.633340230250111	0.104748601832019	0.147103219940576	4.92050570501678	0.571757249908765	1	0.963811301641554	TRUE	0.758915373989224	LAMN
38038	LGMA-(LAMN+MHNA+GCA)/3	LGMA	Epithelial	CD8..T.cells	CCN1	ITGA6	1.7	0.149	0.9245	0.0496	0.781	0.563	0.987	0.0040066223584314	down	-0.301695687853378	CCN1_ITGA6	CCN1_ITGA6_Epithelial_CD8..T.cells	0.198929115338787	0.0751823923635719	0.0149559668019389	0.165190796831075	0.0954148999180045	0.0157616633470124	0.261235324397914	0.272401410357726	0.26681836737782	2.21768114996666	1.3045183235098	0.878901872898991	0.869477349127581	0.903073475268129	0.914879141988154	0.0371742491671494	0.249491605148654	0.548508803449515	0.403790873158462	0.59396334890406	0.667961731943945	0.0377412806448577	2.47623614478169	0.963811301641554	0.427751382043364	0.0040066223584314	-0.301695687853378	0.435525702692857	0.0891066828411903	0.164511781985693	0.214125778700916	6.351201877458	0.633340230250111	0.104748601832019	0.147103219940576	4.92050570501678	0.571757249908765	1	0.963811301641554	TRUE	0.758915373989224	LAMN
38039	LGMA-(LAMN+MHNA+GCA)/3	LGMA	CD4..T.cells	NK.cells	CD160	TNFRSF14	0.85	0.00636	0.42818	0.07	0.917	0.983	1	0.0445226348528188	up	0.451445427198911	CD160_TNFRSF14	CD160_TNFRSF14_CD4..T.cells_NK.cells	0.0688946364697129	0.132118359947938	0.00910224637958786	0.0746456410959351	0.146135945319591	0.0109084113255414	0.225262262027145	0.260586388381787	0.242924325204466	0.981666665987882	1.15490195998574	0.76124539779094	0.839863134304466	0.83832239474948	0.897630862814151	4.73596265876175e-05	0.00744648216786438	0.475655767157743	0.0301158821415738	0.477407473948976	0.479518505210205	0.0445226348528188	0.451445427198911	0.593504245781966	0.494141637120172	-0.0014116217610961	-0.678482739178219	0.366974111758497	0.00481920052249944	1.001	1.001	4.88522400876081	1.001	0.563085791141492	0.531771336066346	5.83076389071312	0.897498536269203	0.75	0.593504245781966	TRUE	0.758914190643216	LGMA
38040	LGMA-(LAMN+MHNA+GCA)/3	LGMA	CD4..T.cells	NK.cells	CD160	TNFRSF14	0.85	0.00636	0.42818	0.07	0.917	0.983	1	-0.0014116217610961	down	-0.678482739178219	CD160_TNFRSF14	CD160_TNFRSF14_CD4..T.cells_NK.cells	0.0688946364697129	0.132118359947938	0.00910224637958786	0.0746456410959351	0.146135945319591	0.0109084113255414	0.225262262027145	0.260586388381787	0.242924325204466	0.981666665987882	1.15490195998574	0.76124539779094	0.839863134304466	0.83832239474948	0.897630862814151	4.73596265876175e-05	0.00744648216786438	0.475655767157743	0.0301158821415738	0.477407473948976	0.479518505210205	0.0445226348528188	0.451445427198911	0.593504245781966	0.494141637120172	-0.0014116217610961	-0.678482739178219	0.366974111758497	0.00481920052249944	1.001	1.001	4.88522400876081	1.001	0.563085791141492	0.531771336066346	5.83076389071312	0.897498536269203	0.75	0.593504245781966	TRUE	0.758914190643216	LGMA
38041	LAMN-(LGMA+MHNA+GCA)/3	LAMN	Macrophages	SPP1..macrophages	C3	ITGAM	0.69	0.366	0.528	0.148	1	0.75	1	0.00993299572973812	up	0.261593556998974	C3_ITGAM	C3_ITGAM_Macrophages_SPP1..macrophages	0.894485027709532	0.187560882329806	0.167770401028	0.513178294573643	0.238095238095238	0.12218530823182	0.202118009648158	0.117858340400099	0.159988175024128	0.572519416377479	0.829738284605043	0.725888426444693	0.747518809028334	0.788898671362254	0.847546822474788	0.0457275775986378	0.1249387366083	0.644628099173554	0.236166007905138	0.605057491915199	0.579949694574201	0.00993299572973812	0.261593556998974	0.558782885943303	0.155505002906294	0.0123271068660816	0.735687025591635	0.624264235942368	0.218542100543017	0.475975043050676	0.604070637775019	9.60817329605263	0.838956061981466	0.412247849501138	0.43911471028437	6.05175147823492	0.811786895514635	1	0.624264235942368	TRUE	0.758911584504016	LGMA
38042	LAMN-(LGMA+MHNA+GCA)/3	LAMN	Macrophages	SPP1..macrophages	C3	ITGAM	0.69	0.366	0.528	0.148	1	0.75	1	0.0123271068660816	down	0.735687025591635	C3_ITGAM	C3_ITGAM_Macrophages_SPP1..macrophages	0.894485027709532	0.187560882329806	0.167770401028	0.513178294573643	0.238095238095238	0.12218530823182	0.202118009648158	0.117858340400099	0.159988175024128	0.572519416377479	0.829738284605043	0.725888426444693	0.747518809028334	0.788898671362254	0.847546822474788	0.0457275775986378	0.1249387366083	0.644628099173554	0.236166007905138	0.605057491915199	0.579949694574201	0.00993299572973812	0.261593556998974	0.558782885943303	0.155505002906294	0.0123271068660816	0.735687025591635	0.624264235942368	0.218542100543017	0.475975043050676	0.604070637775019	9.60817329605263	0.838956061981466	0.412247849501138	0.43911471028437	6.05175147823492	0.811786895514635	1	0.624264235942368	TRUE	0.758911584504016	LGMA
38043	LGMA-(LAMN+MHNA+GCA)/3	LGMA	NK.cells	Endothelial	COL1A1	ITGA1	2.1	0.649	1.3745	6.26e-05	0.0615	0.0852	1	0.0189277649622971	up	0.357740422937936	COL1A1_ITGA1	COL1A1_ITGA1_NK.cells_Endothelial	0.623514000537754	0.218742427929206	0.136388966325481	0.43742634425967	0.235563867684916	0.103041841481081	0.260586388381787	0.623093931583111	0.441840159982449	8.8271939002581	4.20342566678957	0.910777173043061	0.993156715223307	0.980190491435889	0.9943172722907	0.694144702996412	1.0695604052333	0.741241466043838	0.868577075098814	0.834710743801653	0.91751257635645	0.0189277649622971	0.357740422937936	0.576366857731996	0.243564851336798	0.00227073143056157	-0.42086902122853	0.413843636997944	0.0621027545090051	0.166616539667478	0.418635092939522	8.21219634474927	0.502965782135261	0.598620235254818	0.601021172404974	6.20567065426052	0.812707942445129	1	0.576366857731996	TRUE	0.758902695668984	LAMN
38044	LGMA-(LAMN+MHNA+GCA)/3	LGMA	NK.cells	Endothelial	COL1A1	ITGA1	2.1	0.649	1.3745	6.26e-05	0.0615	0.0852	1	0.00227073143056157	down	-0.42086902122853	COL1A1_ITGA1	COL1A1_ITGA1_NK.cells_Endothelial	0.623514000537754	0.218742427929206	0.136388966325481	0.43742634425967	0.235563867684916	0.103041841481081	0.260586388381787	0.623093931583111	0.441840159982449	8.8271939002581	4.20342566678957	0.910777173043061	0.993156715223307	0.980190491435889	0.9943172722907	0.694144702996412	1.0695604052333	0.741241466043838	0.868577075098814	0.834710743801653	0.91751257635645	0.0189277649622971	0.357740422937936	0.576366857731996	0.243564851336798	0.00227073143056157	-0.42086902122853	0.413843636997944	0.0621027545090051	0.166616539667478	0.418635092939522	8.21219634474927	0.502965782135261	0.598620235254818	0.601021172404974	6.20567065426052	0.812707942445129	1	0.576366857731996	TRUE	0.758902695668984	LAMN
38045	LGMA-(LAMN+MHNA+GCA)/3	LGMA	C1Qhi.monocytes	Macrophages	VCAN	TLR2	-0.112	0.819	0.3535	0.786	0.997	0.0546	0.895	0.0555736244475212	up	0.796060177939243	VCAN_TLR2	VCAN_TLR2_C1Qhi.monocytes_Macrophages	0.455600203070632	0.620899303826782	0.282881848909896	0.339856462801803	0.606751520092341	0.2062084254182	0.475378729342036	1.001	0.738189364671018	-0.0117126748435863	-0.104577453960592	0.422482791740035	0.193272770930046	0.390547462782135	0.361533536097327	1.03423922562482	1.26280735729526	0.781485806683435	0.90495867768595	0.872799137621272	0.938038986704995	0.0555736244475212	0.796060177939243	0.656529660035536	0.602332124675317	0.000230872406758465	-0.295008694573108	0.436742315700969	0.0303702268471803	0.303754053713413	0.360579273835867	8.62959815766878	0.814436370989042	0.666069668620136	0.724621265413874	8.47469689969035	0.951219509858265	1	0.656529660035536	TRUE	0.758901109362862	LAMN
38046	LGMA-(LAMN+MHNA+GCA)/3	LGMA	C1Qhi.monocytes	Macrophages	VCAN	TLR2	-0.112	0.819	0.3535	0.786	0.997	0.0546	0.895	0.000230872406758465	down	-0.295008694573108	VCAN_TLR2	VCAN_TLR2_C1Qhi.monocytes_Macrophages	0.455600203070632	0.620899303826782	0.282881848909896	0.339856462801803	0.606751520092341	0.2062084254182	0.475378729342036	1.001	0.738189364671018	-0.0117126748435863	-0.104577453960592	0.422482791740035	0.193272770930046	0.390547462782135	0.361533536097327	1.03423922562482	1.26280735729526	0.781485806683435	0.90495867768595	0.872799137621272	0.938038986704995	0.0555736244475212	0.796060177939243	0.656529660035536	0.602332124675317	0.000230872406758465	-0.295008694573108	0.436742315700969	0.0303702268471803	0.303754053713413	0.360579273835867	8.62959815766878	0.814436370989042	0.666069668620136	0.724621265413874	8.47469689969035	0.951219509858265	1	0.656529660035536	TRUE	0.758901109362862	LAMN
38047	LGMA-(LAMN+MHNA+GCA)/3	LGMA	CD8..T.cells	NK.cells	TYROBP	KLRD1	0.847	0.447	0.647	0.0684	0.872	0.216	1	0.046071977008061	up	0.660224003542382	TYROBP_KLRD1	TYROBP_KLRD1_CD8..T.cells_NK.cells	0.0962884312548929	0.332902435646925	0.0320546532893753	0.095117891480998	0.247821899382682	0.0235722965320967	0.272401410357726	0.260586388381787	0.266493899369756	0.986707481843062	1.16494389827988	0.760725148071074	0.842864574995998	0.838842644469345	0.899371698415239	0.297499173235534	0.665546248849069	0.676428314768236	0.727789256198347	0.752425440172476	0.84048239310097	0.046071977008061	0.660224003542382	0.631687046236821	0.509309878998326	-0.00129236138598494	-0.617591238619123	0.37805254246101	0.00667444302112996	0.0482214116232629	0.099418782950596	5.60078359008562	0.501216143903424	0.797423283434331	0.800845806703256	7.64640593448114	0.952508242290403	1	0.631687046236821	TRUE	0.758893674474256	LGMA
38048	LGMA-(LAMN+MHNA+GCA)/3	LGMA	CD8..T.cells	NK.cells	TYROBP	KLRD1	0.847	0.447	0.647	0.0684	0.872	0.216	1	-0.00129236138598494	down	-0.617591238619123	TYROBP_KLRD1	TYROBP_KLRD1_CD8..T.cells_NK.cells	0.0962884312548929	0.332902435646925	0.0320546532893753	0.095117891480998	0.247821899382682	0.0235722965320967	0.272401410357726	0.260586388381787	0.266493899369756	0.986707481843062	1.16494389827988	0.760725148071074	0.842864574995998	0.838842644469345	0.899371698415239	0.297499173235534	0.665546248849069	0.676428314768236	0.727789256198347	0.752425440172476	0.84048239310097	0.046071977008061	0.660224003542382	0.631687046236821	0.509309878998326	-0.00129236138598494	-0.617591238619123	0.37805254246101	0.00667444302112996	0.0482214116232629	0.099418782950596	5.60078359008562	0.501216143903424	0.797423283434331	0.800845806703256	7.64640593448114	0.952508242290403	1	0.631687046236821	TRUE	0.758893674474256	LGMA
38049	LGMA-(LAMN+MHNA+GCA)/3	LGMA	SPP1..macrophages	SPP1..macrophages	COL4A1	ITGAV	4.33	1.4	2.865	0.000869	0.131	0.0335	0.557	0.0580916781348882	up	0.470359670349029	COL4A1_ITGAV	COL4A1_ITGAV_SPP1..macrophages_SPP1..macrophages	0.159753476176905	0.395673930415142	0.0632102858163977	0.125571444047232	0.349431844561029	0.0438786613176164	0.434443253362701	0.434443253362701	0.434443253362701	13.2540443679773	3.06098022355133	0.985633103889867	0.980150472226669	0.989955178485673	0.984552585240916	2.06493727014842	1.47495519296315	0.873944484369386	0.932312252964427	0.926652892561983	0.95452299676608	0.0580916781348882	0.470359670349029	0.596963407083877	0.626984166358251	0.00908464008786	-0.20389829420994	0.453318689208499	0.168101523262027	0.123974985479336	0.159450969284145	5.46896060020182	0.536877890704349	0.470349685068835	0.459475291016777	7.65992267296921	0.765720899884801	0.75	0.596963407083877	TRUE	0.758888869601118	LGMA
38050	LGMA-(LAMN+MHNA+GCA)/3	LGMA	SPP1..macrophages	SPP1..macrophages	COL4A1	ITGAV	4.33	1.4	2.865	0.000869	0.131	0.0335	0.557	0.00908464008786	down	-0.20389829420994	COL4A1_ITGAV	COL4A1_ITGAV_SPP1..macrophages_SPP1..macrophages	0.159753476176905	0.395673930415142	0.0632102858163977	0.125571444047232	0.349431844561029	0.0438786613176164	0.434443253362701	0.434443253362701	0.434443253362701	13.2540443679773	3.06098022355133	0.985633103889867	0.980150472226669	0.989955178485673	0.984552585240916	2.06493727014842	1.47495519296315	0.873944484369386	0.932312252964427	0.926652892561983	0.95452299676608	0.0580916781348882	0.470359670349029	0.596963407083877	0.626984166358251	0.00908464008786	-0.20389829420994	0.453318689208499	0.168101523262027	0.123974985479336	0.159450969284145	5.46896060020182	0.536877890704349	0.470349685068835	0.459475291016777	7.65992267296921	0.765720899884801	0.75	0.596963407083877	TRUE	0.758888869601118	LGMA
38051	GCA-(LGMA+LAMN+MHNA)/3	GCA	Endothelial	Fibroblasts	EFNB2	EPHA3	-0.112	2.92	1.404	0.776	1	0.00133	0.272	0.0023033054584078	up	0.286538890239121	EFNB2_EPHA3	EFNB2_EPHA3_Endothelial_Fibroblasts	0.360405002896221	0.0919658569576473	0.0331449549431743	0.342601787487587	0.0992213143375934	0.0339933996489272	0.391834343333059	0.570070300444639	0.480952321888849	-0.0123354872190829	-0.110138278741812	0.422482791740035	0.202237073795422	0.388546502321114	0.35715143268769	8.39835320837611	2.87614835903291	0.963887890765361	0.990792310456342	0.98904060366511	0.992768595041322	0.0023033054584078	0.286538890239121	0.563345052704233	0.0808094380180891	0.0349523045826114	0.621343344254446	0.603460863742091	0.570505007791129	0.978634252606787	0.719783823080478	7.52763058735746	0.984810589782663	0.240693230885242	0.314068921699585	5.50231114898483	0.717465427172918	1	0.603460863742091	TRUE	0.758887679239069	GCA
38052	GCA-(LGMA+LAMN+MHNA)/3	GCA	Endothelial	Fibroblasts	EFNB2	EPHA3	-0.112	2.92	1.404	0.776	1	0.00133	0.272	0.0349523045826114	down	0.621343344254446	EFNB2_EPHA3	EFNB2_EPHA3_Endothelial_Fibroblasts	0.360405002896221	0.0919658569576473	0.0331449549431743	0.342601787487587	0.0992213143375934	0.0339933996489272	0.391834343333059	0.570070300444639	0.480952321888849	-0.0123354872190829	-0.110138278741812	0.422482791740035	0.202237073795422	0.388546502321114	0.35715143268769	8.39835320837611	2.87614835903291	0.963887890765361	0.990792310456342	0.98904060366511	0.992768595041322	0.0023033054584078	0.286538890239121	0.563345052704233	0.0808094380180891	0.0349523045826114	0.621343344254446	0.603460863742091	0.570505007791129	0.978634252606787	0.719783823080478	7.52763058735746	0.984810589782663	0.240693230885242	0.314068921699585	5.50231114898483	0.717465427172918	1	0.603460863742091	TRUE	0.758887679239069	GCA
38053	MHNA-(LGMA+LAMN+GCA)/3	MHNA	Macrophages	SPP1..macrophages	CD47	SIRPA	1.26	-0.0885	0.58575	0.0362	0.5	0.93	1	-0.00803973856886128	up	-1.39044115986113	CD47_SIRPA	CD47_SIRPA_Macrophages_SPP1..macrophages	0.312992571308566	0.108235643681377	0.0338769524230719	0.305769560006848	0.0840494957199763	0.0256997773250946	0.0345408446629282	0.718445157367712	0.37649300101532	1.81602720112821	1.44129142946683	0.829478149511766	0.891527933408036	0.887946214182808	0.92766527933408	-0.00278925905297674	-0.0315170514460649	0.430246137261948	0.075503054257995	0.42395795903701	0.425664750269493	-0.00803973856886128	-1.39044115986113	0.256647901391112	0.001	0.013884507831417	0.20952376017868	0.528535550977079	0.242769396957315	0.691593560736764	0.505836175272691	7.21007855916908	0.921149927078334	0.446428805192824	0.277895155661036	6.20715712128152	0.917668209043287	1	0.528535550977079	TRUE	0.758887426415881	MHNA
38054	MHNA-(LGMA+LAMN+GCA)/3	MHNA	Macrophages	SPP1..macrophages	CD47	SIRPA	1.26	-0.0885	0.58575	0.0362	0.5	0.93	1	0.013884507831417	down	0.20952376017868	CD47_SIRPA	CD47_SIRPA_Macrophages_SPP1..macrophages	0.312992571308566	0.108235643681377	0.0338769524230719	0.305769560006848	0.0840494957199763	0.0256997773250946	0.0345408446629282	0.718445157367712	0.37649300101532	1.81602720112821	1.44129142946683	0.829478149511766	0.891527933408036	0.887946214182808	0.92766527933408	-0.00278925905297674	-0.0315170514460649	0.430246137261948	0.075503054257995	0.42395795903701	0.425664750269493	-0.00803973856886128	-1.39044115986113	0.256647901391112	0.001	0.013884507831417	0.20952376017868	0.528535550977079	0.242769396957315	0.691593560736764	0.505836175272691	7.21007855916908	0.921149927078334	0.446428805192824	0.277895155661036	6.20715712128152	0.917668209043287	1	0.528535550977079	TRUE	0.758887426415881	MHNA
38055	LAMN-(LGMA+MHNA+GCA)/3	LAMN	Endothelial	Epithelial	THBS1	ITGB1	1.17	1.11	1.14	0.0223	0.947	0.286	1	-0.00203826640773062	up	-1.05630579632935	THBS1_ITGB1	THBS1_ITGB1_Endothelial_Epithelial	0.269830436405327	1.12392621909175	0.303269502184915	0.217326915957053	0.805405405405405	0.175036272851897	0.060706862958961	0.224577196182587	0.142642029570774	1.93248331023365	1.65169513695184	0.817952617256283	0.915159276452697	0.892948615335361	0.941932127421162	0.603433703226762	0.543633966870957	0.836305246137262	0.662684153790873	0.821056413941789	0.804347826086957	-0.00203826640773062	-1.05630579632935	0.31775677632498	0.038304938947853	0.00285113328237431	-1.08357619552688	0.293272532014298	0.0711316224860109	0.283336898794914	0.320631801564956	7.26720886786867	0.745636993441199	0.959530133921899	0.935251353046013	9.22663196610784	0.910203265018999	1	0.31775677632498	TRUE	0.758884716952002	LAMN
38056	LAMN-(LGMA+MHNA+GCA)/3	LAMN	Endothelial	Epithelial	THBS1	ITGB1	1.17	1.11	1.14	0.0223	0.947	0.286	1	0.00285113328237431	down	-1.08357619552688	THBS1_ITGB1	THBS1_ITGB1_Endothelial_Epithelial	0.269830436405327	1.12392621909175	0.303269502184915	0.217326915957053	0.805405405405405	0.175036272851897	0.060706862958961	0.224577196182587	0.142642029570774	1.93248331023365	1.65169513695184	0.817952617256283	0.915159276452697	0.892948615335361	0.941932127421162	0.603433703226762	0.543633966870957	0.836305246137262	0.662684153790873	0.821056413941789	0.804347826086957	-0.00203826640773062	-1.05630579632935	0.31775677632498	0.038304938947853	0.00285113328237431	-1.08357619552688	0.293272532014298	0.0711316224860109	0.283336898794914	0.320631801564956	7.26720886786867	0.745636993441199	0.959530133921899	0.935251353046013	9.22663196610784	0.910203265018999	1	0.31775677632498	TRUE	0.758884716952002	LAMN
38057	LAMN-(LGMA+MHNA+GCA)/3	LAMN	CD8..T.cells	Fibroblasts	FN1	ITGA5	2.11	0.913	1.5115	0.00907	1	0.0845	1	0.0157843495010975	up	0.165498206619306	FN1_ITGA5	FN1_ITGA5_CD8..T.cells_Fibroblasts	0.185129144432832	0.369048015591836	0.0683215433811508	0.21192943269012	0.386822171237117	0.0819790033022428	0.523461688274655	0.20634857114243	0.364905129708543	4.3094486243032	2.0423927129399	0.911517528413639	0.946134144389307	0.947694893548903	0.961101328637746	0.979779824728931	1.07314329105031	0.801563061444484	0.869160977362558	0.867499101688825	0.91798418972332	0.0157843495010975	0.165498206619306	0.541208335659226	0.21279044435531	0.00124371283628293	-0.0474079644069269	0.481790105718486	0.0461262112421107	0.102723446737526	0.237987089098183	5.8035497521082	0.424654554584846	0.700655202695843	0.66949089559392	7.64406540368463	0.9119106977083	1	0.541208335659226	TRUE	0.758883025829449	LAMN
38058	LAMN-(LGMA+MHNA+GCA)/3	LAMN	CD8..T.cells	Fibroblasts	FN1	ITGA5	2.11	0.913	1.5115	0.00907	1	0.0845	1	0.00124371283628293	down	-0.0474079644069269	FN1_ITGA5	FN1_ITGA5_CD8..T.cells_Fibroblasts	0.185129144432832	0.369048015591836	0.0683215433811508	0.21192943269012	0.386822171237117	0.0819790033022428	0.523461688274655	0.20634857114243	0.364905129708543	4.3094486243032	2.0423927129399	0.911517528413639	0.946134144389307	0.947694893548903	0.961101328637746	0.979779824728931	1.07314329105031	0.801563061444484	0.869160977362558	0.867499101688825	0.91798418972332	0.0157843495010975	0.165498206619306	0.541208335659226	0.21279044435531	0.00124371283628293	-0.0474079644069269	0.481790105718486	0.0461262112421107	0.102723446737526	0.237987089098183	5.8035497521082	0.424654554584846	0.700655202695843	0.66949089559392	7.64406540368463	0.9119106977083	1	0.541208335659226	TRUE	0.758883025829449	LAMN
38059	LGMA-(LAMN+MHNA+GCA)/3	LGMA	iCAFs	iCAFs	APOE	LDLR	0.58	0.737	0.6585	0.321	1	0.15	1	0.00643612606266278	up	0.363938905604824	APOE_LDLR	APOE_LDLR_iCAFs_iCAFs	0.883636165317154	0.321637430994635	0.28421046614656	0.551040511476291	0.340482094782553	0.187619427657497	0.262803994133876	0.262803994133876	0.262803994133876	0.286227081205174	0.493494967595128	0.696994557387546	0.584240435408996	0.725908436049304	0.76032495597887	0.607220742075963	0.823908740944319	0.763631872080489	0.793994789795185	0.821685231764283	0.875291951131872	0.00643612606266278	0.363938905604824	0.577500477047435	0.121270237688613	0.00805315311294832	0.0721912592317568	0.503549656706552	0.152055468813043	0.354905728196106	0.637776962849873	9.29302445908243	0.692698636315169	0.626746138276599	0.642941438070852	6.93292046904674	0.855529488144096	1	0.577500477047435	TRUE	0.758881867235652	LGMA
38060	LGMA-(LAMN+MHNA+GCA)/3	LGMA	iCAFs	iCAFs	APOE	LDLR	0.58	0.737	0.6585	0.321	1	0.15	1	0.00805315311294832	down	0.0721912592317568	APOE_LDLR	APOE_LDLR_iCAFs_iCAFs	0.883636165317154	0.321637430994635	0.28421046614656	0.551040511476291	0.340482094782553	0.187619427657497	0.262803994133876	0.262803994133876	0.262803994133876	0.286227081205174	0.493494967595128	0.696994557387546	0.584240435408996	0.725908436049304	0.76032495597887	0.607220742075963	0.823908740944319	0.763631872080489	0.793994789795185	0.821685231764283	0.875291951131872	0.00643612606266278	0.363938905604824	0.577500477047435	0.121270237688613	0.00805315311294832	0.0721912592317568	0.503549656706552	0.152055468813043	0.354905728196106	0.637776962849873	9.29302445908243	0.692698636315169	0.626746138276599	0.642941438070852	6.93292046904674	0.855529488144096	1	0.577500477047435	TRUE	0.758881867235652	LGMA
38061	GCA-(LGMA+LAMN+MHNA)/3	GCA	CD8..T.cells	C1Qhi.monocytes	CD6	ALCAM	-0.0119	0.406	0.19705	0.96	1	0.395	0.813	0.00434938965547757	up	-3.44107329264896	CD6_ALCAM	CD6_ALCAM_CD8..T.cells_C1Qhi.monocytes	0.430353866078554	0.72762309398262	0.31313541154346	0.453646616541353	0.609500805152979	0.27649797803688	0.299850372260767	0.0295087282581602	0.164679550259464	-0.000210972326829136	-0.0177287669604316	0.469165199295662	0.0507843765007203	0.446854490155275	0.43801024491756	0.163781579175657	0.40340290437354	0.660865073661516	0.556458857348185	0.699514911965505	0.74952838663313	0.00434938965547757	-3.44107329264896	0.001	0.100840842894805	0.0117833701393035	1.09779067623987	0.690144369688461	0.210083603891092	0.782376076564719	0.896925315540482	7.47494473216682	0.940919307135346	0.771564599688984	0.886410295028009	8.40722950017877	0.884001467165298	1	0.690144369688461	TRUE	0.758881744771462	LAMN
38062	GCA-(LGMA+LAMN+MHNA)/3	GCA	CD8..T.cells	C1Qhi.monocytes	CD6	ALCAM	-0.0119	0.406	0.19705	0.96	1	0.395	0.813	0.0117833701393035	down	1.09779067623987	CD6_ALCAM	CD6_ALCAM_CD8..T.cells_C1Qhi.monocytes	0.430353866078554	0.72762309398262	0.31313541154346	0.453646616541353	0.609500805152979	0.27649797803688	0.299850372260767	0.0295087282581602	0.164679550259464	-0.000210972326829136	-0.0177287669604316	0.469165199295662	0.0507843765007203	0.446854490155275	0.43801024491756	0.163781579175657	0.40340290437354	0.660865073661516	0.556458857348185	0.699514911965505	0.74952838663313	0.00434938965547757	-3.44107329264896	0.001	0.100840842894805	0.0117833701393035	1.09779067623987	0.690144369688461	0.210083603891092	0.782376076564719	0.896925315540482	7.47494473216682	0.940919307135346	0.771564599688984	0.886410295028009	8.40722950017877	0.884001467165298	1	0.690144369688461	TRUE	0.758881744771462	LAMN
38063	LGMA-(LAMN+MHNA+GCA)/3	LGMA	CD4..T.cells	Endothelial	TIGIT	NECTIN2	0.13	0.315	0.2225	0.733	1	0.296	1	0.0168911843910646	up	-0.217550108624123	TIGIT_NECTIN2	TIGIT_NECTIN2_CD4..T.cells_Endothelial	0.186134517922526	0.527586407717777	0.0982020416630256	0.199585840887184	0.559190060730623	0.111606418486677	0.225262262027145	0.623093931583111	0.424178096805128	0.0175364832966534	0.134896025358872	0.534416519929566	0.238054266047703	0.550664318873059	0.577777333119898	0.166543111016434	0.528708288941061	0.624775422206252	0.6525107797341	0.70095220984549	0.799272367948257	0.0168911843910646	-0.217550108624123	0.471153938116794	0.223626488074507	0.00249917024911669	-0.364013705428791	0.424187735441464	0.06565640260147	0.742043271756995	0.696300412481321	6.2910165137777	0.933572558434964	1.001	1.001	8.038986598317	1.001	1	0.471153938116794	TRUE	0.758881330573408	LAMN
38064	LGMA-(LAMN+MHNA+GCA)/3	LGMA	CD4..T.cells	Endothelial	TIGIT	NECTIN2	0.13	0.315	0.2225	0.733	1	0.296	1	0.00249917024911669	down	-0.364013705428791	TIGIT_NECTIN2	TIGIT_NECTIN2_CD4..T.cells_Endothelial	0.186134517922526	0.527586407717777	0.0982020416630256	0.199585840887184	0.559190060730623	0.111606418486677	0.225262262027145	0.623093931583111	0.424178096805128	0.0175364832966534	0.134896025358872	0.534416519929566	0.238054266047703	0.550664318873059	0.577777333119898	0.166543111016434	0.528708288941061	0.624775422206252	0.6525107797341	0.70095220984549	0.799272367948257	0.0168911843910646	-0.217550108624123	0.471153938116794	0.223626488074507	0.00249917024911669	-0.364013705428791	0.424187735441464	0.06565640260147	0.742043271756995	0.696300412481321	6.2910165137777	0.933572558434964	1.001	1.001	8.038986598317	1.001	1	0.471153938116794	TRUE	0.758881330573408	LAMN
38065	MHNA-(LGMA+LAMN+GCA)/3	MHNA	B.cells	C1Qhi.monocytes	COL4A3	CD47	1.05	0.00851	0.529255	0.122	0.996	0.986	1	0.00521918903930198	up	0.823901780358389	COL4A3_CD47	COL4A3_CD47_B.cells_C1Qhi.monocytes	0.100885507734434	0.160612042129279	0.0162034274184766	0.117734649477831	0.182627425797004	0.0215015759612489	0.714769094866929	0.176248705813806	0.445508900340368	0.959322177791514	0.913640169325252	0.799043540899632	0.775532255482632	0.836201376660797	0.863414438930687	5.21074538502926e-05	0.00612308505878879	0.47700323392023	0.0272412863816026	0.477632051742724	0.478148580668344	0.00521918903930198	0.823901780358389	0.661621515570391	0.109356281137208	0.054752808298651	-0.655038341716738	0.371239520399348	0.878526309535726	1.001	0.965991445188217	5.19700499110319	1.001	0.249084673338458	0.204225081663185	6.15649576802249	0.702420211182536	1	0.661621515570391	TRUE	0.758881204356795	MHNA
38066	MHNA-(LGMA+LAMN+GCA)/3	MHNA	B.cells	C1Qhi.monocytes	COL4A3	CD47	1.05	0.00851	0.529255	0.122	0.996	0.986	1	0.054752808298651	down	-0.655038341716738	COL4A3_CD47	COL4A3_CD47_B.cells_C1Qhi.monocytes	0.100885507734434	0.160612042129279	0.0162034274184766	0.117734649477831	0.182627425797004	0.0215015759612489	0.714769094866929	0.176248705813806	0.445508900340368	0.959322177791514	0.913640169325252	0.799043540899632	0.775532255482632	0.836201376660797	0.863414438930687	5.21074538502926e-05	0.00612308505878879	0.47700323392023	0.0272412863816026	0.477632051742724	0.478148580668344	0.00521918903930198	0.823901780358389	0.661621515570391	0.109356281137208	0.054752808298651	-0.655038341716738	0.371239520399348	0.878526309535726	1.001	0.965991445188217	5.19700499110319	1.001	0.249084673338458	0.204225081663185	6.15649576802249	0.702420211182536	1	0.661621515570391	TRUE	0.758881204356795	MHNA
38067	LGMA-(LAMN+MHNA+GCA)/3	LGMA	Endothelial	iCAFs	ICAM1	EZR	0.476	1.21	0.843	0.409	1	0.0187	0.842	0.00558453085727891	up	-0.0480153285981907	ICAM1_EZR	ICAM1_EZR_Endothelial_iCAFs	0.412297354792613	0.491021212911005	0.202446747230268	0.378203963558189	0.417771215362958	0.158002729510793	0.623093931583111	0.262803994133876	0.442948962858494	0.184819705388505	0.388276691992658	0.665179286057307	0.506743236753642	0.687890187289899	0.719765487433968	2.09107165609084	1.7281583934635	0.850341358246497	0.955061983471074	0.927865612648221	0.968918433345311	0.00558453085727891	-0.0480153285981907	0.502159574754715	0.112933020493668	0.00810059809715715	0.0919363654084762	0.507142026552657	0.152793534167684	0.839001278280563	0.838402840366333	7.56542142994195	0.911517252719722	0.313331944713775	0.414472218514	8.00044490522114	0.653057268081659	1	0.507142026552657	TRUE	0.758876150890105	LGMA
38068	LGMA-(LAMN+MHNA+GCA)/3	LGMA	Endothelial	iCAFs	ICAM1	EZR	0.476	1.21	0.843	0.409	1	0.0187	0.842	0.00810059809715715	down	0.0919363654084762	ICAM1_EZR	ICAM1_EZR_Endothelial_iCAFs	0.412297354792613	0.491021212911005	0.202446747230268	0.378203963558189	0.417771215362958	0.158002729510793	0.623093931583111	0.262803994133876	0.442948962858494	0.184819705388505	0.388276691992658	0.665179286057307	0.506743236753642	0.687890187289899	0.719765487433968	2.09107165609084	1.7281583934635	0.850341358246497	0.955061983471074	0.927865612648221	0.968918433345311	0.00558453085727891	-0.0480153285981907	0.502159574754715	0.112933020493668	0.00810059809715715	0.0919363654084762	0.507142026552657	0.152793534167684	0.839001278280563	0.838402840366333	7.56542142994195	0.911517252719722	0.313331944713775	0.414472218514	8.00044490522114	0.653057268081659	1	0.507142026552657	TRUE	0.758876150890105	LGMA
38069	LAMN-(LGMA+MHNA+GCA)/3	LAMN	Fibroblasts	Fibroblasts	MMP2	EGFR	0.594	0.303	0.4485	0.283	1	0.564	1	0.0137224370188888	up	-0.297444619435152	MMP2_EGFR	MMP2_EGFR_Fibroblasts_Fibroblasts	1.05342960954006	0.340764757230039	0.358971685153854	0.75475254015077	0.351988419097564	0.26566415341754	0.20634857114243	0.20634857114243	0.20634857114243	0.325638857298572	0.54821356447571	0.700976468704978	0.617616455898831	0.737113814631023	0.77823355210501	0.0753624314930473	0.248720896016658	0.619385555156306	0.403117139777219	0.638205174272368	0.667624865253324	0.0137224370188888	-0.297444619435152	0.456542304025003	0.192604078705927	-0.000426961345046644	-0.747240755665726	0.354464468969191	0.0201368099872647	1.001	1.001	9.56743322960083	1.001	0.439256977796915	0.519974079759876	7.5115117197606	0.833161099571777	1	0.456542304025003	TRUE	0.758875204401198	LAMN
38070	LAMN-(LGMA+MHNA+GCA)/3	LAMN	Fibroblasts	Fibroblasts	MMP2	EGFR	0.594	0.303	0.4485	0.283	1	0.564	1	-0.000426961345046644	down	-0.747240755665726	MMP2_EGFR	MMP2_EGFR_Fibroblasts_Fibroblasts	1.05342960954006	0.340764757230039	0.358971685153854	0.75475254015077	0.351988419097564	0.26566415341754	0.20634857114243	0.20634857114243	0.20634857114243	0.325638857298572	0.54821356447571	0.700976468704978	0.617616455898831	0.737113814631023	0.77823355210501	0.0753624314930473	0.248720896016658	0.619385555156306	0.403117139777219	0.638205174272368	0.667624865253324	0.0137224370188888	-0.297444619435152	0.456542304025003	0.192604078705927	-0.000426961345046644	-0.747240755665726	0.354464468969191	0.0201368099872647	1.001	1.001	9.56743322960083	1.001	0.439256977796915	0.519974079759876	7.5115117197606	0.833161099571777	1	0.456542304025003	TRUE	0.758875204401198	LAMN
38071	LAMN-(LGMA+MHNA+GCA)/3	LAMN	iCAFs	Endothelial	FLRT2	UNC5B	-0.127	1.41	0.6415	0.812	1	0.0188	0.947	0.00818916892123899	up	-0.309411359061466	FLRT2_UNC5B	FLRT2_UNC5B_iCAFs_Endothelial	0.508312588715875	0.109430152692317	0.0556247241986051	0.5083220935896	0.101999259533506	0.0518484771506608	0.900388818556685	0.060706862958961	0.480547840757823	-0.0114863842863707	-0.0904439707588247	0.416039699055547	0.172822955018409	0.391307827757324	0.371838482471586	2.43343743253821	1.72584215073632	0.875112288896874	0.954859863456701	0.938106360043119	0.968761228889687	0.00818916892123899	-0.309411359061466	0.454353747903732	0.138432733404412	-0.000675128997702001	-0.553945676736075	0.389632039441209	0.0162762555024875	0.635432475719333	0.73662691951328	8.16991758354331	0.932278486406464	0.584810550339478	0.42468923190841	5.88192132871343	0.971261866658093	1	0.454353747903732	TRUE	0.758867263750025	LAMN
38072	LAMN-(LGMA+MHNA+GCA)/3	LAMN	iCAFs	Endothelial	FLRT2	UNC5B	-0.127	1.41	0.6415	0.812	1	0.0188	0.947	-0.000675128997702001	down	-0.553945676736075	FLRT2_UNC5B	FLRT2_UNC5B_iCAFs_Endothelial	0.508312588715875	0.109430152692317	0.0556247241986051	0.5083220935896	0.101999259533506	0.0518484771506608	0.900388818556685	0.060706862958961	0.480547840757823	-0.0114863842863707	-0.0904439707588247	0.416039699055547	0.172822955018409	0.391307827757324	0.371838482471586	2.43343743253821	1.72584215073632	0.875112288896874	0.954859863456701	0.938106360043119	0.968761228889687	0.00818916892123899	-0.309411359061466	0.454353747903732	0.138432733404412	-0.000675128997702001	-0.553945676736075	0.389632039441209	0.0162762555024875	0.635432475719333	0.73662691951328	8.16991758354331	0.932278486406464	0.584810550339478	0.42468923190841	5.88192132871343	0.971261866658093	1	0.454353747903732	TRUE	0.758867263750025	LAMN
38073	LGMA-(LAMN+MHNA+GCA)/3	LGMA	B.cells	C1Qhi.monocytes	PSAP	SORT1	1.84	0.642	1.241	3.33e-05	0.0123	0.128	0.942	0.0418825132506739	up	-0.246414679810483	PSAP_SORT1	PSAP_SORT1_B.cells_C1Qhi.monocytes	0.346865447310022	0.125373537052118	0.0434877480104225	0.340740772142465	0.157650264650712	0.0537178729055477	0.35586775780378	0.475378729342036	0.415623243572908	8.23870261034837	4.47755576649368	0.892168240755563	0.994757483592124	0.978149511765647	0.995637906194974	0.573171199486069	0.892790030352132	0.739444843693856	0.818339022637442	0.816430111390586	0.889462809917355	0.0418825132506739	-0.246414679810483	0.465874995319471	0.468294536198292	0.0104454342498472	-0.263938413072314	0.442395156530208	0.189270357913551	0.134730433875924	0.289496852252193	7.64475023691035	0.448530244318945	0.918015495515768	0.810097639240432	5.73086577380364	1.001	1	0.465874995319471	TRUE	0.758865843621689	LGMA
38074	LGMA-(LAMN+MHNA+GCA)/3	LGMA	B.cells	C1Qhi.monocytes	PSAP	SORT1	1.84	0.642	1.241	3.33e-05	0.0123	0.128	0.942	0.0104454342498472	down	-0.263938413072314	PSAP_SORT1	PSAP_SORT1_B.cells_C1Qhi.monocytes	0.346865447310022	0.125373537052118	0.0434877480104225	0.340740772142465	0.157650264650712	0.0537178729055477	0.35586775780378	0.475378729342036	0.415623243572908	8.23870261034837	4.47755576649368	0.892168240755563	0.994757483592124	0.978149511765647	0.995637906194974	0.573171199486069	0.892790030352132	0.739444843693856	0.818339022637442	0.816430111390586	0.889462809917355	0.0418825132506739	-0.246414679810483	0.465874995319471	0.468294536198292	0.0104454342498472	-0.263938413072314	0.442395156530208	0.189270357913551	0.134730433875924	0.289496852252193	7.64475023691035	0.448530244318945	0.918015495515768	0.810097639240432	5.73086577380364	1.001	1	0.465874995319471	TRUE	0.758865843621689	LGMA
38075	LGMA-(LAMN+MHNA+GCA)/3	LGMA	iCAFs	NK.cells	COL1A2	CD44	0.247	0.0174	0.1322	0.608	1	0.939	1	0.046450899848268	up	0.71128501085749	COL1A2_CD44	COL1A2_CD44_iCAFs_NK.cells	3.06263489797533	1.40669463543699	4.30819208128402	0.996449364855328	0.823215905214155	0.820292965889449	0.262803994133876	0.260586388381787	0.261695191257832	0.0533758159196345	0.216096420727265	0.582579638226349	0.340723547302705	0.600728349607812	0.631222987033776	0.00047561869456967	0.0273344077338891	0.482101149838304	0.0665199425080848	0.486929572403881	0.496788537549407	0.046450899848268	0.71128501085749	0.641025419395038	0.513019578159333	-0.00178103347599765	-0.867095542244605	0.332658421568701	0.001	0.950941979328702	0.997370315464352	12.766812239802	0.97636943886429	0.897950510993589	0.877950097047898	10.1703309606514	0.95999214866763	1	0.641025419395038	TRUE	0.758860575136523	GCA
38076	LGMA-(LAMN+MHNA+GCA)/3	LGMA	iCAFs	NK.cells	COL1A2	CD44	0.247	0.0174	0.1322	0.608	1	0.939	1	-0.00178103347599765	down	-0.867095542244605	COL1A2_CD44	COL1A2_CD44_iCAFs_NK.cells	3.06263489797533	1.40669463543699	4.30819208128402	0.996449364855328	0.823215905214155	0.820292965889449	0.262803994133876	0.260586388381787	0.261695191257832	0.0533758159196345	0.216096420727265	0.582579638226349	0.340723547302705	0.600728349607812	0.631222987033776	0.00047561869456967	0.0273344077338891	0.482101149838304	0.0665199425080848	0.486929572403881	0.496788537549407	0.046450899848268	0.71128501085749	0.641025419395038	0.513019578159333	-0.00178103347599765	-0.867095542244605	0.332658421568701	0.001	0.950941979328702	0.997370315464352	12.766812239802	0.97636943886429	0.897950510993589	0.877950097047898	10.1703309606514	0.95999214866763	1	0.641025419395038	TRUE	0.758860575136523	GCA
38077	LAMN-(LGMA+MHNA+GCA)/3	LAMN	Tregs	B.cells	ADAM10	TSPAN33	-0.0946	0.849	0.3772	0.793	1	0.0874	1	-0.000572180048328118	up	-0.485330941588128	ADAM10_TSPAN33	ADAM10_TSPAN33_Tregs_B.cells	0.470045042239676	0.161044584920983	0.0756982087216544	0.409166666666667	0.204120473022912	0.0835192935452082	0.223854363600918	0.176990542322262	0.20042245296159	-0.00952875647975468	-0.100726812682396	0.430786777653274	0.188430446614375	0.396710421002081	0.364214823115095	0.898656793693392	1.0584885673656	0.78795364714337	0.866196550485088	0.859593963348904	0.916142651814589	-0.000572180048328118	-0.485330941588128	0.422180416552596	0.0526580967951594	0.0105743463468058	-1.04939080650704	0.299492126864439	0.191275744871645	0.890015108667193	0.6621101088612	7.90703533335441	1.001	1.001	1.001	5.80505652276043	1.001	1	0.422180416552596	TRUE	0.758859884802865	LAMN
38078	LAMN-(LGMA+MHNA+GCA)/3	LAMN	Tregs	B.cells	ADAM10	TSPAN33	-0.0946	0.849	0.3772	0.793	1	0.0874	1	0.0105743463468058	down	-1.04939080650704	ADAM10_TSPAN33	ADAM10_TSPAN33_Tregs_B.cells	0.470045042239676	0.161044584920983	0.0756982087216544	0.409166666666667	0.204120473022912	0.0835192935452082	0.223854363600918	0.176990542322262	0.20042245296159	-0.00952875647975468	-0.100726812682396	0.430786777653274	0.188430446614375	0.396710421002081	0.364214823115095	0.898656793693392	1.0584885673656	0.78795364714337	0.866196550485088	0.859593963348904	0.916142651814589	-0.000572180048328118	-0.485330941588128	0.422180416552596	0.0526580967951594	0.0105743463468058	-1.04939080650704	0.299492126864439	0.191275744871645	0.890015108667193	0.6621101088612	7.90703533335441	1.001	1.001	1.001	5.80505652276043	1.001	1	0.422180416552596	TRUE	0.758859884802865	LAMN
38079	GCA-(LGMA+LAMN+MHNA)/3	GCA	Tregs	NK.cells	ADAM10	CD44	-0.103	0.195	0.046	0.775	1	0.445	1	0.0057469457180076	up	0.661646268585047	ADAM10_CD44	ADAM10_CD44_Tregs_NK.cells	0.443553838153597	1.51822492990421	0.673414494839489	0.36009139375476	0.813437574410667	0.292911869902029	0.298931809158155	0.397778729953697	0.348355269555926	-0.01140192464185	-0.11069829749369	0.427064991195774	0.202897390747559	0.391708019849528	0.356791259804706	0.0685697978587183	0.351639989019068	0.571370822853036	0.512306863097377	0.632096658282429	0.726037549407115	0.0057469457180076	0.661646268585047	0.631947159430757	0.114523081077642	0.00490060154625755	-0.0380501730921907	0.483492636312362	0.103013633750915	0.833271953524674	0.572040827371337	7.90339598947413	1.00013519895941	0.970698435012984	0.867100541100427	10.4722037655578	1.001	1	0.631947159430757	TRUE	0.758857212730997	GCA
38080	GCA-(LGMA+LAMN+MHNA)/3	GCA	Tregs	NK.cells	ADAM10	CD44	-0.103	0.195	0.046	0.775	1	0.445	1	0.00490060154625755	down	-0.0380501730921907	ADAM10_CD44	ADAM10_CD44_Tregs_NK.cells	0.443553838153597	1.51822492990421	0.673414494839489	0.36009139375476	0.813437574410667	0.292911869902029	0.298931809158155	0.397778729953697	0.348355269555926	-0.01140192464185	-0.11069829749369	0.427064991195774	0.202897390747559	0.391708019849528	0.356791259804706	0.0685697978587183	0.351639989019068	0.571370822853036	0.512306863097377	0.632096658282429	0.726037549407115	0.0057469457180076	0.661646268585047	0.631947159430757	0.114523081077642	0.00490060154625755	-0.0380501730921907	0.483492636312362	0.103013633750915	0.833271953524674	0.572040827371337	7.90339598947413	1.00013519895941	0.970698435012984	0.867100541100427	10.4722037655578	1.001	1	0.631947159430757	TRUE	0.758857212730997	GCA
38081	MHNA-(LGMA+LAMN+GCA)/3	MHNA	B.cells	B.cells	CD70	CD27	0.564	0.41	0.487	0.439	1	0.334	1	0.00870836930444541	up	0.382857435799645	CD70_CD27	CD70_CD27_B.cells_B.cells	0.0777176791085282	0.195220916737396	0.0151721165622697	0.0901807024170972	0.237278405933348	0.0213979333154785	0.714769094866929	0.714769094866929	0.714769094866929	0.201650010583444	0.357535479757879	0.691491916119737	0.481351048503282	0.694933568112694	0.705098447254682	0.195263948607259	0.476253533188435	0.6624820337765	0.613501616960115	0.715684513115343	0.779172655407833	0.00870836930444541	0.382857435799645	0.580960422392304	0.143515766205823	0.0140053732482447	-0.129826588480387	0.466795089878662	0.244649607863113	0.971888859556015	0.928690479911291	4.84183737086281	1.001	0.497691376787986	0.565677450356265	6.1870814995822	0.839261078042453	0.666666666666667	0.580960422392304	TRUE	0.758850429099539	MHNA
38082	MHNA-(LGMA+LAMN+GCA)/3	MHNA	B.cells	B.cells	CD70	CD27	0.564	0.41	0.487	0.439	1	0.334	1	0.0140053732482447	down	-0.129826588480387	CD70_CD27	CD70_CD27_B.cells_B.cells	0.0777176791085282	0.195220916737396	0.0151721165622697	0.0901807024170972	0.237278405933348	0.0213979333154785	0.714769094866929	0.714769094866929	0.714769094866929	0.201650010583444	0.357535479757879	0.691491916119737	0.481351048503282	0.694933568112694	0.705098447254682	0.195263948607259	0.476253533188435	0.6624820337765	0.613501616960115	0.715684513115343	0.779172655407833	0.00870836930444541	0.382857435799645	0.580960422392304	0.143515766205823	0.0140053732482447	-0.129826588480387	0.466795089878662	0.244649607863113	0.971888859556015	0.928690479911291	4.84183737086281	1.001	0.497691376787986	0.565677450356265	6.1870814995822	0.839261078042453	0.666666666666667	0.580960422392304	TRUE	0.758850429099539	MHNA
38083	LGMA-(LAMN+MHNA+GCA)/3	LGMA	iCAFs	CD8..T.cells	SEMA3D	PLXNA3	0.851	0.282	0.5665	0.141	1	0.366	0.971	0.0256959785531159	up	0.124533907168209	SEMA3D_PLXNA3	SEMA3D_PLXNA3_iCAFs_CD8..T.cells	0.22904016950034	0.0433102522166059	0.00991978750879391	0.221053846340544	0.0575234664961228	0.0127157835238093	0.262803994133876	0.272401410357726	0.267602702245801	0.724014535130272	0.85078088734462	0.761525532255483	0.755202497198655	0.81018889066752	0.851568753001441	0.123098333918776	0.436518914605589	0.609728710025153	0.583745059288538	0.674407114624506	0.762666187567373	0.0256959785531159	0.124533907168209	0.533716514902958	0.309826458226653	0.00363293897063486	-0.552632211086912	0.389871007737947	0.0832935760030959	1.001	1.001	6.51547951832521	0.958483257689815	0.273558329900058	0.384489776640819	4.09666390174833	0.813724149800187	0.75	0.533716514902958	TRUE	0.758848820694125	LGMA
38084	LGMA-(LAMN+MHNA+GCA)/3	LGMA	iCAFs	CD8..T.cells	SEMA3D	PLXNA3	0.851	0.282	0.5665	0.141	1	0.366	0.971	0.00363293897063486	down	-0.552632211086912	SEMA3D_PLXNA3	SEMA3D_PLXNA3_iCAFs_CD8..T.cells	0.22904016950034	0.0433102522166059	0.00991978750879391	0.221053846340544	0.0575234664961228	0.0127157835238093	0.262803994133876	0.272401410357726	0.267602702245801	0.724014535130272	0.85078088734462	0.761525532255483	0.755202497198655	0.81018889066752	0.851568753001441	0.123098333918776	0.436518914605589	0.609728710025153	0.583745059288538	0.674407114624506	0.762666187567373	0.0256959785531159	0.124533907168209	0.533716514902958	0.309826458226653	0.00363293897063486	-0.552632211086912	0.389871007737947	0.0832935760030959	1.001	1.001	6.51547951832521	0.958483257689815	0.273558329900058	0.384489776640819	4.09666390174833	0.813724149800187	0.75	0.533716514902958	TRUE	0.758848820694125	LGMA
38085	MHNA-(LGMA+LAMN+GCA)/3	MHNA	Fibroblasts	B.cells	IGFL2	IGFLR1	1.54	0.656	1.098	0.0323	0.899	0.116	0.996	0.0059165614578898	up	-0.711014995091752	IGFL2_IGFLR1	IGFL2_IGFLR1_Fibroblasts_B.cells	0.0955009333436712	0.089758075277717	0.00857197996415347	0.0718507066614541	0.11568206712886	0.00831183827126639	0.310731215249496	0.714769094866929	0.512750155058213	2.2958281156101	1.4907974776689	0.862554025932448	0.898871458299984	0.905394589402913	0.932187449975988	0.613715559067141	0.935542010773082	0.742880883938196	0.831678943586058	0.822673374056773	0.896110312612289	0.0059165614578898	-0.711014995091752	0.380905831144009	0.116183639115239	0.00829877820874182	-2.22817112804368	0.085028105026846	0.15587647068413	1.001	1.001	5.35284445600733	0.955917869300713	0.436320359949794	0.454868620308258	5.1274871615586	0.786638067176523	0.666666666666667	0.380905831144009	TRUE	0.758847534033462	MHNA
38086	MHNA-(LGMA+LAMN+GCA)/3	MHNA	Fibroblasts	B.cells	IGFL2	IGFLR1	1.54	0.656	1.098	0.0323	0.899	0.116	0.996	0.00829877820874182	down	-2.22817112804368	IGFL2_IGFLR1	IGFL2_IGFLR1_Fibroblasts_B.cells	0.0955009333436712	0.089758075277717	0.00857197996415347	0.0718507066614541	0.11568206712886	0.00831183827126639	0.310731215249496	0.714769094866929	0.512750155058213	2.2958281156101	1.4907974776689	0.862554025932448	0.898871458299984	0.905394589402913	0.932187449975988	0.613715559067141	0.935542010773082	0.742880883938196	0.831678943586058	0.822673374056773	0.896110312612289	0.0059165614578898	-0.711014995091752	0.380905831144009	0.116183639115239	0.00829877820874182	-2.22817112804368	0.085028105026846	0.15587647068413	1.001	1.001	5.35284445600733	0.955917869300713	0.436320359949794	0.454868620308258	5.1274871615586	0.786638067176523	0.666666666666667	0.380905831144009	TRUE	0.758847534033462	MHNA
38087	LAMN-(LGMA+MHNA+GCA)/3	LAMN	SPP1..macrophages	iCAFs	MMP2	ITGAV	2.97	0.206	1.588	0.0953	0.878	0.684	1	0.00982894181708008	up	0.000826297301112729	MMP2_ITGAV	MMP2_ITGAV_SPP1..macrophages_iCAFs	0.139150603052603	0.820030119362611	0.114107685630605	0.0984126984126984	0.730199318122214	0.0718608852755194	0.117858340400099	0.900388818556685	0.509123579478392	3.03209408510417	1.02090709936167	0.953217544421322	0.807387546022091	0.92572434768689	0.880262526012486	0.033978443045656	0.164943898279884	0.576715774344233	0.298171936758893	0.588438735177866	0.612513474667625	0.00982894181708008	0.000826297301112729	0.511092052829169	0.154486302866264	0.00290519051047575	-0.806360954295111	0.343708304026289	0.071972549464804	0.133092929411162	0.131390681948602	6.21125287087139	0.650207861901173	1.001	1.001	9.12551797966589	1.001	1	0.511092052829169	TRUE	0.758846286264214	LAMN
38088	LAMN-(LGMA+MHNA+GCA)/3	LAMN	SPP1..macrophages	iCAFs	MMP2	ITGAV	2.97	0.206	1.588	0.0953	0.878	0.684	1	0.00290519051047575	down	-0.806360954295111	MMP2_ITGAV	MMP2_ITGAV_SPP1..macrophages_iCAFs	0.139150603052603	0.820030119362611	0.114107685630605	0.0984126984126984	0.730199318122214	0.0718608852755194	0.117858340400099	0.900388818556685	0.509123579478392	3.03209408510417	1.02090709936167	0.953217544421322	0.807387546022091	0.92572434768689	0.880262526012486	0.033978443045656	0.164943898279884	0.576715774344233	0.298171936758893	0.588438735177866	0.612513474667625	0.00982894181708008	0.000826297301112729	0.511092052829169	0.154486302866264	0.00290519051047575	-0.806360954295111	0.343708304026289	0.071972549464804	0.133092929411162	0.131390681948602	6.21125287087139	0.650207861901173	1.001	1.001	9.12551797966589	1.001	1	0.511092052829169	TRUE	0.758846286264214	LAMN
38089	LAMN-(LGMA+MHNA+GCA)/3	LAMN	Tregs	C1Qhi.monocytes	ICAM3	CD209	-0.347	2.74	1.1965	0.548	1	0.000594	0.062	0.0463690316541107	up	-0.663232759555802	ICAM3_CD209	ICAM3_CD209_Tregs_C1Qhi.monocytes	0.0903119548512838	0.0737393266118788	0.00665954273573607	0.1025	0.097632846031504	0.0100073667182292	0.223854363600918	0.637645667210595	0.430750015405757	-0.0906431462059239	-0.261219441515631	0.328657755722747	0.389607011365455	0.287497999039539	0.267428365615495	8.83982514075153	3.22621355501881	0.95852048149479	0.993756737333812	0.990253323751347	0.99496945742005	0.0463690316541107	-0.663232759555802	0.389644560934725	0.512218078912118	0.019193636367022	1.12139044416102	0.694438045999756	0.3253594515397	0.203290933311419	0.189296549710042	5.24153684972904	0.703428356562399	1.001	1.001	4.88177330827929	1.001	1	0.694438045999756	TRUE	0.758846260488854	LAMN
38090	LAMN-(LGMA+MHNA+GCA)/3	LAMN	Tregs	C1Qhi.monocytes	ICAM3	CD209	-0.347	2.74	1.1965	0.548	1	0.000594	0.062	0.019193636367022	down	1.12139044416102	ICAM3_CD209	ICAM3_CD209_Tregs_C1Qhi.monocytes	0.0903119548512838	0.0737393266118788	0.00665954273573607	0.1025	0.097632846031504	0.0100073667182292	0.223854363600918	0.637645667210595	0.430750015405757	-0.0906431462059239	-0.261219441515631	0.328657755722747	0.389607011365455	0.287497999039539	0.267428365615495	8.83982514075153	3.22621355501881	0.95852048149479	0.993756737333812	0.990253323751347	0.99496945742005	0.0463690316541107	-0.663232759555802	0.389644560934725	0.512218078912118	0.019193636367022	1.12139044416102	0.694438045999756	0.3253594515397	0.203290933311419	0.189296549710042	5.24153684972904	0.703428356562399	1.001	1.001	4.88177330827929	1.001	1	0.694438045999756	TRUE	0.758846260488854	LAMN
38091	LGMA-(LAMN+MHNA+GCA)/3	LGMA	C1Qhi.monocytes	Macrophages	LILRB2	IFNGR1	0.648	-0.155	0.2465	0.103	0.913	0.729	1	0.0529699135373775	up	0.500225125870697	LILRB2_IFNGR1	LILRB2_IFNGR1_C1Qhi.monocytes_Macrophages	0.319205967982786	0.502096861965764	0.160272314844901	0.376687023177599	0.558937099609149	0.210544352195292	0.475378729342036	1.001	0.738189364671018	0.639681478391048	0.987162775294828	0.71520329758284	0.797642868576917	0.798943492876581	0.875160076836882	-0.0212772331107139	-0.137272471682025	0.399164570607258	0.255569529284944	0.365298239310097	0.334194214876033	0.0529699135373775	0.500225125870697	0.602425398197377	0.576841488709455	0.000343932522054202	-0.244902308880711	0.445858532521868	0.0321290166430468	1.001	1.001	7.15224982280995	1.001	0.760515363668616	0.77566466974795	7.99804889885746	0.908352918564778	1	0.602425398197377	TRUE	0.758843526675211	LGMA
38092	LGMA-(LAMN+MHNA+GCA)/3	LGMA	C1Qhi.monocytes	Macrophages	LILRB2	IFNGR1	0.648	-0.155	0.2465	0.103	0.913	0.729	1	0.000343932522054202	down	-0.244902308880711	LILRB2_IFNGR1	LILRB2_IFNGR1_C1Qhi.monocytes_Macrophages	0.319205967982786	0.502096861965764	0.160272314844901	0.376687023177599	0.558937099609149	0.210544352195292	0.475378729342036	1.001	0.738189364671018	0.639681478391048	0.987162775294828	0.71520329758284	0.797642868576917	0.798943492876581	0.875160076836882	-0.0212772331107139	-0.137272471682025	0.399164570607258	0.255569529284944	0.365298239310097	0.334194214876033	0.0529699135373775	0.500225125870697	0.602425398197377	0.576841488709455	0.000343932522054202	-0.244902308880711	0.445858532521868	0.0321290166430468	1.001	1.001	7.15224982280995	1.001	0.760515363668616	0.77566466974795	7.99804889885746	0.908352918564778	1	0.602425398197377	TRUE	0.758843526675211	LGMA
38093	LAMN-(LGMA+MHNA+GCA)/3	LAMN	Epithelial	C1Qhi.monocytes	CEACAM1	HAVCR2	-0.835	0.789	-0.023	0.486	1	0.0601	0.412	0.0613909240018436	up	1.00516148153423	CEACAM1_HAVCR2	CEACAM1_HAVCR2_Epithelial_C1Qhi.monocytes	0.283354939333481	0.533689911420317	0.151223672473395	0.31003861003861	0.599811542735136	0.185964736994716	0.224577196182587	0.637645667210595	0.431111431696591	-0.261658715165985	-0.313363730737707	0.207419561389467	0.441672002561229	0.215983672162638	0.242156234992797	0.963468041589838	1.22112552799726	0.775467121810995	0.898198886094143	0.866061803808839	0.933996586417535	0.0613909240018436	1.00516148153423	0.694771482974698	0.6592841713353	0.0145854338773932	-0.143342514182208	0.464336039848804	0.253673167699944	0.82189981174801	1.001	6.67460250221018	0.898346312767933	1.001	1.001	7.87379167481528	1.001	1	0.694771482974698	TRUE	0.758843190554187	LAMN
38094	LAMN-(LGMA+MHNA+GCA)/3	LAMN	Epithelial	C1Qhi.monocytes	CEACAM1	HAVCR2	-0.835	0.789	-0.023	0.486	1	0.0601	0.412	0.0145854338773932	down	-0.143342514182208	CEACAM1_HAVCR2	CEACAM1_HAVCR2_Epithelial_C1Qhi.monocytes	0.283354939333481	0.533689911420317	0.151223672473395	0.31003861003861	0.599811542735136	0.185964736994716	0.224577196182587	0.637645667210595	0.431111431696591	-0.261658715165985	-0.313363730737707	0.207419561389467	0.441672002561229	0.215983672162638	0.242156234992797	0.963468041589838	1.22112552799726	0.775467121810995	0.898198886094143	0.866061803808839	0.933996586417535	0.0613909240018436	1.00516148153423	0.694771482974698	0.6592841713353	0.0145854338773932	-0.143342514182208	0.464336039848804	0.253673167699944	0.82189981174801	1.001	6.67460250221018	0.898346312767933	1.001	1.001	7.87379167481528	1.001	1	0.694771482974698	TRUE	0.758843190554187	LAMN
38095	GCA-(LGMA+LAMN+MHNA)/3	GCA	Endothelial	iCAFs	FGFRL1	NRXN3	1.39	1.72	1.555	0.303	1	0.0285	0.488	-0.000225331598844497	up	0.432895110935175	FGFRL1_NRXN3	FGFRL1_NRXN3_Endothelial_iCAFs	0.013722462645923	0.165012486932387	0.00226437768804054	0.0111511089043363	0.13968253968254	0.00155761521203428	0.391834343333059	0.154589017934036	0.273211680633548	0.720794746381796	0.518557371497695	0.845805986873699	0.598207139426925	0.809908756202977	0.768168720986073	2.65766684078536	1.54515513999149	0.902892561983471	0.940172475745598	0.942777578153072	0.959486166007905	-0.000225331598844497	0.432895110935175	0.590111641824808	0.0560537838995404	0.0453807858775332	0.0037257487840833	0.49109323165474	0.732732920259786	0.500165299060508	0.302948037653048	2.99105668329516	0.844328160111185	1.001	1.001	6.48561627293501	1.001	0	0.590111641824808	TRUE	0.758839367247558	GCA
38096	GCA-(LGMA+LAMN+MHNA)/3	GCA	Endothelial	iCAFs	FGFRL1	NRXN3	1.39	1.72	1.555	0.303	1	0.0285	0.488	0.0453807858775332	down	0.0037257487840833	FGFRL1_NRXN3	FGFRL1_NRXN3_Endothelial_iCAFs	0.013722462645923	0.165012486932387	0.00226437768804054	0.0111511089043363	0.13968253968254	0.00155761521203428	0.391834343333059	0.154589017934036	0.273211680633548	0.720794746381796	0.518557371497695	0.845805986873699	0.598207139426925	0.809908756202977	0.768168720986073	2.65766684078536	1.54515513999149	0.902892561983471	0.940172475745598	0.942777578153072	0.959486166007905	-0.000225331598844497	0.432895110935175	0.590111641824808	0.0560537838995404	0.0453807858775332	0.0037257487840833	0.49109323165474	0.732732920259786	0.500165299060508	0.302948037653048	2.99105668329516	0.844328160111185	1.001	1.001	6.48561627293501	1.001	0	0.590111641824808	TRUE	0.758839367247558	GCA
38097	GCA-(LGMA+LAMN+MHNA)/3	GCA	Epithelial	Macrophages	CD55	ADGRE5	1.62	0.207	0.9135	0.135	0.523	0.684	1	0.0029680435300064	up	-0.327104874598264	CD55_ADGRE5	CD55_ADGRE5_Epithelial_Macrophages	1.25697772089249	0.478796178825448	0.601836129632043	0.721070278969957	0.350635593220339	0.252832905020186	0.635265500900704	0.0811229763135111	0.358194238607107	1.40885929503809	0.869666231504994	0.871018088682568	0.761225388186329	0.868096686409477	0.85529053945894	0.0341433869439359	0.164943898279884	0.577277218828602	0.298171936758893	0.588708228530363	0.612513474667625	0.0029680435300064	-0.327104874598264	0.451117841303934	0.0873173019018082	0.0177801981916143	1.23108379231388	0.71439534948021	0.303371674209979	0.635555910890952	0.780305763730444	10.6972675964308	0.939234744619136	0.346480742477265	0.373947126234392	6.83988475415915	0.561935479375719	1	0.71439534948021	TRUE	0.758839133507988	LGMA
38098	GCA-(LGMA+LAMN+MHNA)/3	GCA	Epithelial	Macrophages	CD55	ADGRE5	1.62	0.207	0.9135	0.135	0.523	0.684	1	0.0177801981916143	down	1.23108379231388	CD55_ADGRE5	CD55_ADGRE5_Epithelial_Macrophages	1.25697772089249	0.478796178825448	0.601836129632043	0.721070278969957	0.350635593220339	0.252832905020186	0.635265500900704	0.0811229763135111	0.358194238607107	1.40885929503809	0.869666231504994	0.871018088682568	0.761225388186329	0.868096686409477	0.85529053945894	0.0341433869439359	0.164943898279884	0.577277218828602	0.298171936758893	0.588708228530363	0.612513474667625	0.0029680435300064	-0.327104874598264	0.451117841303934	0.0873173019018082	0.0177801981916143	1.23108379231388	0.71439534948021	0.303371674209979	0.635555910890952	0.780305763730444	10.6972675964308	0.939234744619136	0.346480742477265	0.373947126234392	6.83988475415915	0.561935479375719	1	0.71439534948021	TRUE	0.758839133507988	LGMA
38099	LAMN-(LGMA+MHNA+GCA)/3	LAMN	iCAFs	Macrophages	JAM3	ITGAM	0.0734	0.445	0.2592	0.876	1	0.503	1	0.01487775926733	up	0.990514106563424	JAM3_ITGAM	JAM3_ITGAM_iCAFs_Macrophages	0.166852250930807	0.150422071864226	0.0250982612802217	0.203692255816567	0.184399224806202	0.0375606940716015	0.900388818556685	0.202118009648158	0.551253414102421	0.00422019860726288	0.0574958938319193	0.507903793821034	0.121898511285417	0.514046742436369	0.521310228909877	0.132802246650112	0.298432014944073	0.67597915918074	0.457734459216673	0.681503772906935	0.696348365073661	0.01487775926733	0.990514106563424	0.692092674614699	0.203914819365938	0.0118961904233521	0.246479950563111	0.535259257741465	0.211838662815563	0.782453677927773	0.879946035372859	6.4218362295634	0.965317711610797	0.330816925593755	0.340309654401052	6.07891942583687	0.815426736967629	1	0.692092674614699	TRUE	0.758837799397415	LAMN
38100	LAMN-(LGMA+MHNA+GCA)/3	LAMN	iCAFs	Macrophages	JAM3	ITGAM	0.0734	0.445	0.2592	0.876	1	0.503	1	0.0118961904233521	down	0.246479950563111	JAM3_ITGAM	JAM3_ITGAM_iCAFs_Macrophages	0.166852250930807	0.150422071864226	0.0250982612802217	0.203692255816567	0.184399224806202	0.0375606940716015	0.900388818556685	0.202118009648158	0.551253414102421	0.00422019860726288	0.0574958938319193	0.507903793821034	0.121898511285417	0.514046742436369	0.521310228909877	0.132802246650112	0.298432014944073	0.67597915918074	0.457734459216673	0.681503772906935	0.696348365073661	0.01487775926733	0.990514106563424	0.692092674614699	0.203914819365938	0.0118961904233521	0.246479950563111	0.535259257741465	0.211838662815563	0.782453677927773	0.879946035372859	6.4218362295634	0.965317711610797	0.330816925593755	0.340309654401052	6.07891942583687	0.815426736967629	1	0.692092674614699	TRUE	0.758837799397415	LAMN
38101	LGMA-(LAMN+MHNA+GCA)/3	LGMA	CD4..T.cells	iCAFs	NCAM1	CACNA1C	0.258	0.281	0.2695	0.256	1	0.556	1	0.00694135491526813	up	0.608340428483863	NCAM1_CACNA1C	NCAM1_CACNA1C_CD4..T.cells_iCAFs	0.0760377689212881	0.81676951419718	0.0621053315824779	0.0813056021222923	0.667532592704611	0.0542741393861033	0.225262262027145	0.262803994133876	0.244033128080511	0.152674088949543	0.59176003468815	0.586701616776052	0.640167280294541	0.67196254202017	0.790639506963342	0.0716339835654419	0.254925208417943	0.609279554437657	0.410326086956522	0.635173374056773	0.671734638878908	0.00694135491526813	0.608340428483863	0.622198236474632	0.126216487562606	0.00881530566069744	0.389375113944981	0.561257207384929	0.16391169344512	0.773220809813909	0.644762321159157	4.9878630248868	0.904979257329097	0.941180213652469	0.892423904332951	8.68113199444127	0.942222826208524	0.75	0.622198236474632	TRUE	0.758832359734588	LGMA
38102	LGMA-(LAMN+MHNA+GCA)/3	LGMA	CD4..T.cells	iCAFs	NCAM1	CACNA1C	0.258	0.281	0.2695	0.256	1	0.556	1	0.00881530566069744	down	0.389375113944981	NCAM1_CACNA1C	NCAM1_CACNA1C_CD4..T.cells_iCAFs	0.0760377689212881	0.81676951419718	0.0621053315824779	0.0813056021222923	0.667532592704611	0.0542741393861033	0.225262262027145	0.262803994133876	0.244033128080511	0.152674088949543	0.59176003468815	0.586701616776052	0.640167280294541	0.67196254202017	0.790639506963342	0.0716339835654419	0.254925208417943	0.609279554437657	0.410326086956522	0.635173374056773	0.671734638878908	0.00694135491526813	0.608340428483863	0.622198236474632	0.126216487562606	0.00881530566069744	0.389375113944981	0.561257207384929	0.16391169344512	0.773220809813909	0.644762321159157	4.9878630248868	0.904979257329097	0.941180213652469	0.892423904332951	8.68113199444127	0.942222826208524	0.75	0.622198236474632	TRUE	0.758832359734588	LGMA
38103	LAMN-(LGMA+MHNA+GCA)/3	LAMN	Macrophages	iCAFs	SEMA4D	ERBB2	0.964	1.28	1.122	0.114	1	0.104	1	0.0129339177957886	up	1.02851059963874	SEMA4D_ERBB2	SEMA4D_ERBB2_Macrophages_iCAFs	0.246007460143109	0.0385163274427312	0.00947530388822664	0.296414728682171	0.0524661871042674	0.0155517506154994	0.202118009648158	0.900388818556685	0.551253414102421	0.90914372331164	0.943095148663527	0.78387626060509	0.784476548743397	0.831038898671362	0.868156715223307	1.25819732569756	0.98296666070122	0.859818541142652	0.846927775781531	0.889193316564858	0.905273086597197	0.0129339177957886	1.02851059963874	0.699041723403558	0.184884382794285	0.00333426147791698	-0.530442112113765	0.393908212791176	0.0786472785437921	0.423582782321555	0.518539225628825	6.82703671291456	0.844474473055669	0.172809745913554	0.337355011386268	4.24898695394892	0.671468467640065	0.5	0.699041723403558	TRUE	0.758826721069712	LAMN
38104	LAMN-(LGMA+MHNA+GCA)/3	LAMN	Macrophages	iCAFs	SEMA4D	ERBB2	0.964	1.28	1.122	0.114	1	0.104	1	0.00333426147791698	down	-0.530442112113765	SEMA4D_ERBB2	SEMA4D_ERBB2_Macrophages_iCAFs	0.246007460143109	0.0385163274427312	0.00947530388822664	0.296414728682171	0.0524661871042674	0.0155517506154994	0.202118009648158	0.900388818556685	0.551253414102421	0.90914372331164	0.943095148663527	0.78387626060509	0.784476548743397	0.831038898671362	0.868156715223307	1.25819732569756	0.98296666070122	0.859818541142652	0.846927775781531	0.889193316564858	0.905273086597197	0.0129339177957886	1.02851059963874	0.699041723403558	0.184884382794285	0.00333426147791698	-0.530442112113765	0.393908212791176	0.0786472785437921	0.423582782321555	0.518539225628825	6.82703671291456	0.844474473055669	0.172809745913554	0.337355011386268	4.24898695394892	0.671468467640065	0.5	0.699041723403558	TRUE	0.758826721069712	LAMN
38105	LAMN-(LGMA+MHNA+GCA)/3	LAMN	C1Qhi.monocytes	Epithelial	SIGLEC1	CD47	0.759	0.641	0.7	0.12	0.522	0.533	1	-0.000546698870221348	up	-0.424905156065737	SIGLEC1_CD47	SIGLEC1_CD47_C1Qhi.monocytes_Epithelial	0.223287212948288	0.278368047980122	0.0621560256073368	0.290561885879867	0.324903474903475	0.0944045663968756	0.637645667210595	0.224577196182587	0.431111431696591	0.698901434249853	0.920818753952375	0.743556907315511	0.778013446454298	0.807107411557548	0.864534976788859	0.175167859013967	0.273272790973428	0.739242723679483	0.430156306144448	0.705533596837945	0.682379626302551	-0.000546698870221348	-0.424905156065737	0.433231481998763	0.0529075605250115	0.0018487006636482	-1.46804364963297	0.223323589902874	0.0555375444484337	0.833307525566691	0.879048326673466	6.35808081159782	0.978116969893073	0.591044892364971	0.552700727637591	6.37284669925356	0.747335881901174	1	0.433231481998763	TRUE	0.758825718333857	LAMN
38106	LAMN-(LGMA+MHNA+GCA)/3	LAMN	C1Qhi.monocytes	Epithelial	SIGLEC1	CD47	0.759	0.641	0.7	0.12	0.522	0.533	1	0.0018487006636482	down	-1.46804364963297	SIGLEC1_CD47	SIGLEC1_CD47_C1Qhi.monocytes_Epithelial	0.223287212948288	0.278368047980122	0.0621560256073368	0.290561885879867	0.324903474903475	0.0944045663968756	0.637645667210595	0.224577196182587	0.431111431696591	0.698901434249853	0.920818753952375	0.743556907315511	0.778013446454298	0.807107411557548	0.864534976788859	0.175167859013967	0.273272790973428	0.739242723679483	0.430156306144448	0.705533596837945	0.682379626302551	-0.000546698870221348	-0.424905156065737	0.433231481998763	0.0529075605250115	0.0018487006636482	-1.46804364963297	0.223323589902874	0.0555375444484337	0.833307525566691	0.879048326673466	6.35808081159782	0.978116969893073	0.591044892364971	0.552700727637591	6.37284669925356	0.747335881901174	1	0.433231481998763	TRUE	0.758825718333857	LAMN
38107	LGMA-(LAMN+MHNA+GCA)/3	LGMA	Macrophages	Epithelial	VEGFA	NRP1	1.26	0.713	0.9865	0.00877	0.405	0.404	1	0.0090663885994462	up	0.671907804404001	VEGFA_NRP1	VEGFA_NRP1_Macrophages_Epithelial	0.502600326950919	0.0841487298805909	0.0422931791504896	0.473181723570262	0.0964136105228636	0.0456211584028405	1.001	0.261235324397914	0.631117662198957	2.59182051235879	2.05700040663396	0.829478149511766	0.947434768688971	0.913958700176084	0.961821674403714	0.280650086676139	0.393618634889395	0.757343693855552	0.548418972332016	0.74699065756378	0.745396155228171	0.0090663885994462	0.671907804404001	0.633823856654187	0.147020817201333	1.87727650558835e-06	-0.694688272855649	0.364025721914361	0.0268079246388518	1.001	1.001	8.16781054151532	1.001	0.0846295962979735	0.135211187408998	4.87843014999361	0.516690766557748	0.75	0.633823856654187	TRUE	0.758824447220279	LGMA
38108	LGMA-(LAMN+MHNA+GCA)/3	LGMA	Macrophages	Epithelial	VEGFA	NRP1	1.26	0.713	0.9865	0.00877	0.405	0.404	1	1.87727650558835e-06	down	-0.694688272855649	VEGFA_NRP1	VEGFA_NRP1_Macrophages_Epithelial	0.502600326950919	0.0841487298805909	0.0422931791504896	0.473181723570262	0.0964136105228636	0.0456211584028405	1.001	0.261235324397914	0.631117662198957	2.59182051235879	2.05700040663396	0.829478149511766	0.947434768688971	0.913958700176084	0.961821674403714	0.280650086676139	0.393618634889395	0.757343693855552	0.548418972332016	0.74699065756378	0.745396155228171	0.0090663885994462	0.671907804404001	0.633823856654187	0.147020817201333	1.87727650558835e-06	-0.694688272855649	0.364025721914361	0.0268079246388518	1.001	1.001	8.16781054151532	1.001	0.0846295962979735	0.135211187408998	4.87843014999361	0.516690766557748	0.75	0.633823856654187	TRUE	0.758824447220279	LGMA
38109	MHNA-(LGMA+LAMN+GCA)/3	MHNA	SPP1..macrophages	C1Qhi.monocytes	LGALS3	ENG	1.11	0.00144	0.55572	0.0182	0.619	0.998	1	0.00606662373981728	up	1.06865060582624	LGALS3_ENG	LGALS3_ENG_SPP1..macrophages_C1Qhi.monocytes	1.23833876360366	0.220020336886045	0.272459711947125	0.617272650224595	0.232375420212016	0.143438991481325	0.718445157367712	0.176248705813806	0.447346931590759	1.93132075933657	1.73992861201493	0.808888266367857	0.924223627341124	0.892788538498479	0.947814951176565	1.2520205461856e-06	0.000869458712628891	0.473589651455264	0.0183255479698167	0.473859144807761	0.47403880704276	0.00606662373981728	1.06865060582624	0.706382791981363	0.117652766500279	0.0580647213814706	-0.331827076715846	0.430043681385805	0.930047209895885	0.797690125886962	0.719516746409279	10.4478293125604	0.925302729886885	0.221715037679027	0.332861251035602	6.52797234357669	0.6896775051775	1	0.706382791981363	TRUE	0.758823430012177	MHNA
38110	MHNA-(LGMA+LAMN+GCA)/3	MHNA	SPP1..macrophages	C1Qhi.monocytes	LGALS3	ENG	1.11	0.00144	0.55572	0.0182	0.619	0.998	1	0.0580647213814706	down	-0.331827076715846	LGALS3_ENG	LGALS3_ENG_SPP1..macrophages_C1Qhi.monocytes	1.23833876360366	0.220020336886045	0.272459711947125	0.617272650224595	0.232375420212016	0.143438991481325	0.718445157367712	0.176248705813806	0.447346931590759	1.93132075933657	1.73992861201493	0.808888266367857	0.924223627341124	0.892788538498479	0.947814951176565	1.2520205461856e-06	0.000869458712628891	0.473589651455264	0.0183255479698167	0.473859144807761	0.47403880704276	0.00606662373981728	1.06865060582624	0.706382791981363	0.117652766500279	0.0580647213814706	-0.331827076715846	0.430043681385805	0.930047209895885	0.797690125886962	0.719516746409279	10.4478293125604	0.925302729886885	0.221715037679027	0.332861251035602	6.52797234357669	0.6896775051775	1	0.706382791981363	TRUE	0.758823430012177	MHNA
38111	LAMN-(LGMA+MHNA+GCA)/3	LAMN	iCAFs	iCAFs	CADM3	CADM3	2.34	2.34	2.34	0.00468	0.716	0.00468	0.716	0.00465470826413248	up	-1.71174044571267	CADM3_CADM3	CADM3_CADM3_iCAFs_iCAFs	0.162235970940016	0.162235970940016	0.0263205102668498	0.19919635832303	0.19919635832303	0.0396791891691571	0.900388818556685	0.900388818556685	0.900388818556685	5.45162470380655	2.32975414692588	0.925584280454618	0.960661117336321	0.960861213382424	0.970585881222987	5.45162470380655	2.32975414692588	0.942800035932447	0.981494789795185	0.976823571685232	0.986345670140137	0.00465470826413248	-1.71174044571267	0.197886572844765	0.103829947974215	0.00224792107372281	-1.22902535191576	0.266809915967754	0.0617479112228193	0.708200443192045	0.846268552494527	5.66319840964364	0.872026237517019	0.708200443192045	0.846268552494527	5.66319840964364	0.872026237517019	0.5	0.266809915967754	TRUE	0.758821877250343	LAMN
38112	LAMN-(LGMA+MHNA+GCA)/3	LAMN	iCAFs	iCAFs	CADM3	CADM3	2.34	2.34	2.34	0.00468	0.716	0.00468	0.716	0.00224792107372281	down	-1.22902535191576	CADM3_CADM3	CADM3_CADM3_iCAFs_iCAFs	0.162235970940016	0.162235970940016	0.0263205102668498	0.19919635832303	0.19919635832303	0.0396791891691571	0.900388818556685	0.900388818556685	0.900388818556685	5.45162470380655	2.32975414692588	0.925584280454618	0.960661117336321	0.960861213382424	0.970585881222987	5.45162470380655	2.32975414692588	0.942800035932447	0.981494789795185	0.976823571685232	0.986345670140137	0.00465470826413248	-1.71174044571267	0.197886572844765	0.103829947974215	0.00224792107372281	-1.22902535191576	0.266809915967754	0.0617479112228193	0.708200443192045	0.846268552494527	5.66319840964364	0.872026237517019	0.708200443192045	0.846268552494527	5.66319840964364	0.872026237517019	0.5	0.266809915967754	TRUE	0.758821877250343	LAMN
38113	GCA-(LGMA+LAMN+MHNA)/3	GCA	Epithelial	CD8..T.cells	CXADR	JAML	2.47	-0.319	1.0755	0.0165	0.274	0.23	1	0.0150628050662526	up	0.903103578286684	CXADR_JAML	CXADR_JAML_Epithelial_CD8..T.cells	0.466117751911778	0.150195684821378	0.0700088749557908	0.474543991416309	0.183013784461153	0.0868480917623996	0.635265500900704	0.299850372260767	0.467557936580735	4.40281465779165	1.78251605578609	0.931607171442292	0.927845365775572	0.948615335360973	0.950076036497519	-0.203608820310388	-0.638272163982407	0.327883578871721	0.714202299676608	0.220804886812792	0.118419870643191	0.0150628050662526	0.903103578286684	0.67610646176998	0.205726439495873	0.00378080644745504	-0.714422418957931	0.360435346113797	0.0855938373171021	1.001	1.001	8.42165390201444	1.001	0.521640046632523	0.510358752869228	5.79895901150539	0.832413518639814	1	0.67610646176998	TRUE	0.758820601661301	GCA
38114	GCA-(LGMA+LAMN+MHNA)/3	GCA	Epithelial	CD8..T.cells	CXADR	JAML	2.47	-0.319	1.0755	0.0165	0.274	0.23	1	0.00378080644745504	down	-0.714422418957931	CXADR_JAML	CXADR_JAML_Epithelial_CD8..T.cells	0.466117751911778	0.150195684821378	0.0700088749557908	0.474543991416309	0.183013784461153	0.0868480917623996	0.635265500900704	0.299850372260767	0.467557936580735	4.40281465779165	1.78251605578609	0.931607171442292	0.927845365775572	0.948615335360973	0.950076036497519	-0.203608820310388	-0.638272163982407	0.327883578871721	0.714202299676608	0.220804886812792	0.118419870643191	0.0150628050662526	0.903103578286684	0.67610646176998	0.205726439495873	0.00378080644745504	-0.714422418957931	0.360435346113797	0.0855938373171021	1.001	1.001	8.42165390201444	1.001	0.521640046632523	0.510358752869228	5.79895901150539	0.832413518639814	1	0.67610646176998	TRUE	0.758820601661301	GCA
38115	LGMA-(LAMN+MHNA+GCA)/3	LGMA	Macrophages	Epithelial	ICAM1	ITGB2	1.67	1.57	1.62	0.000324	0.0554	0.139	1	0.0123143999672404	up	1.33955185044243	ICAM1_ITGB2	ICAM1_ITGB2_Macrophages_Epithelial	0.489833790272223	0.0420548877828184	0.0205999050821309	0.449390162815976	0.0452839837669819	0.020350176838	1.001	0.261235324397914	0.631117662198957	5.82738983295496	3.48945498979339	0.875800384184409	0.98685368977109	0.963902673283176	0.989414919161197	1.34546676360107	0.856985199745905	0.8899568810636	0.805650377290693	0.894403521379806	0.882051742723679	0.0123143999672404	1.33955185044243	0.755926994970538	0.178819230407221	0.00092010527626211	-0.101736868972471	0.471905655526809	0.0410920957811358	1.001	1.001	8.13231923260429	1.001	0.0336781630407482	0.0500015047165807	3.40954910172248	0.347971500324402	0.5	0.755926994970538	TRUE	0.758820083429342	LGMA
38116	LGMA-(LAMN+MHNA+GCA)/3	LGMA	Macrophages	Epithelial	ICAM1	ITGB2	1.67	1.57	1.62	0.000324	0.0554	0.139	1	0.00092010527626211	down	-0.101736868972471	ICAM1_ITGB2	ICAM1_ITGB2_Macrophages_Epithelial	0.489833790272223	0.0420548877828184	0.0205999050821309	0.449390162815976	0.0452839837669819	0.020350176838	1.001	0.261235324397914	0.631117662198957	5.82738983295496	3.48945498979339	0.875800384184409	0.98685368977109	0.963902673283176	0.989414919161197	1.34546676360107	0.856985199745905	0.8899568810636	0.805650377290693	0.894403521379806	0.882051742723679	0.0123143999672404	1.33955185044243	0.755926994970538	0.178819230407221	0.00092010527626211	-0.101736868972471	0.471905655526809	0.0410920957811358	1.001	1.001	8.13231923260429	1.001	0.0336781630407482	0.0500015047165807	3.40954910172248	0.347971500324402	0.5	0.755926994970538	TRUE	0.758820083429342	LGMA
38117	LAMN-(LGMA+MHNA+GCA)/3	LAMN	SPP1..macrophages	iCAFs	LTBP3	ITGB5	1.79	0.589	1.1895	0.308	0.915	0.246	1	0.0013752986075008	up	-2.7971587704163	LTBP3_ITGB5	LTBP3_ITGB5_SPP1..macrophages_iCAFs	0.125138756581007	0.463332005702538	0.0579807910777997	0.0841269841269841	0.510968116593608	0.0429862066340655	0.117858340400099	0.900388818556685	0.509123579478392	0.915494217464205	0.511449283499556	0.887365935649112	0.594265247318713	0.831639186809669	0.765807587642068	0.35873922191611	0.609064892896621	0.723207869205893	0.698279734099892	0.770885734818541	0.82397592526051	0.0013752986075008	-2.7971587704163	0.001	0.0717241418286624	0.00258889337265518	-1.00975933515778	0.306702566826504	0.0670521566542584	0.328317520003161	0.167158243478107	5.8534798602233	0.765586219289764	1.001	1.001	7.86878605990631	1.001	1	0.306702566826504	TRUE	0.758812262726374	LAMN
38118	LAMN-(LGMA+MHNA+GCA)/3	LAMN	SPP1..macrophages	iCAFs	LTBP3	ITGB5	1.79	0.589	1.1895	0.308	0.915	0.246	1	0.00258889337265518	down	-1.00975933515778	LTBP3_ITGB5	LTBP3_ITGB5_SPP1..macrophages_iCAFs	0.125138756581007	0.463332005702538	0.0579807910777997	0.0841269841269841	0.510968116593608	0.0429862066340655	0.117858340400099	0.900388818556685	0.509123579478392	0.915494217464205	0.511449283499556	0.887365935649112	0.594265247318713	0.831639186809669	0.765807587642068	0.35873922191611	0.609064892896621	0.723207869205893	0.698279734099892	0.770885734818541	0.82397592526051	0.0013752986075008	-2.7971587704163	0.001	0.0717241418286624	0.00258889337265518	-1.00975933515778	0.306702566826504	0.0670521566542584	0.328317520003161	0.167158243478107	5.8534798602233	0.765586219289764	1.001	1.001	7.86878605990631	1.001	1	0.306702566826504	TRUE	0.758812262726374	LAMN
38119	MHNA-(LGMA+LAMN+GCA)/3	MHNA	Epithelial	Endothelial	VEGFA	KDR	0.88	-0.385	0.2475	0.386	1	0.503	1	-0.000537264317885797	up	1.26081997933805	VEGFA_KDR	VEGFA_KDR_Epithelial_Endothelial	0.31927030057943	0.327967096943275	0.104710153621242	0.256087389041935	0.332537748827342	0.0851587238550765	0.197703809143393	0.243146692749466	0.220425250946429	0.363803171888856	0.413412695328245	0.768188730590683	0.527153033456059	0.74815911637586	0.730990875620298	-0.114896325753468	-0.298432014944073	0.304055874955084	0.457734459216673	0.263474667624865	0.238636363636364	-0.000537264317885797	1.26081997933805	0.741527992082089	0.0529999259017319	0.0098430343111645	0.706659429849685	0.618983035693811	0.179899282513404	0.634023102541672	0.537922164111987	7.49105614509537	0.909996844480097	1.001	1.001	6.9099516663663	1.001	1	0.741527992082089	TRUE	0.758811047084255	GCA
38120	MHNA-(LGMA+LAMN+GCA)/3	MHNA	Epithelial	Endothelial	VEGFA	KDR	0.88	-0.385	0.2475	0.386	1	0.503	1	0.0098430343111645	down	0.706659429849685	VEGFA_KDR	VEGFA_KDR_Epithelial_Endothelial	0.31927030057943	0.327967096943275	0.104710153621242	0.256087389041935	0.332537748827342	0.0851587238550765	0.197703809143393	0.243146692749466	0.220425250946429	0.363803171888856	0.413412695328245	0.768188730590683	0.527153033456059	0.74815911637586	0.730990875620298	-0.114896325753468	-0.298432014944073	0.304055874955084	0.457734459216673	0.263474667624865	0.238636363636364	-0.000537264317885797	1.26081997933805	0.741527992082089	0.0529999259017319	0.0098430343111645	0.706659429849685	0.618983035693811	0.179899282513404	0.634023102541672	0.537922164111987	7.49105614509537	0.909996844480097	1.001	1.001	6.9099516663663	1.001	1	0.741527992082089	TRUE	0.758811047084255	GCA
38121	GCA-(LGMA+LAMN+MHNA)/3	GCA	SPP1..macrophages	CD8..T.cells	SIGLEC1	SPN	1.86	-0.0249	0.91755	0.173	0.593	0.912	1	0.0123603409120365	up	-0.161558739656481	SIGLEC1_SPN	SIGLEC1_SPN_SPP1..macrophages_CD8..T.cells	0.254153966205313	0.161156284327228	0.0409585088406762	0.316666666666667	0.206735588972431	0.0654662698412698	0.0480350794940855	0.299850372260767	0.173942725877426	1.41723424818044	0.761953896871205	0.893969105170482	0.721606371058108	0.868777012966224	0.83458059868737	-0.000996128525622437	-0.0400051616715838	0.46204635285663	0.0914256198347107	0.438375853395616	0.417332914121452	0.0123603409120365	-0.161558739656481	0.48139400827116	0.179268997658708	0.00359979292286666	-0.820021501007089	0.341222942051013	0.0827779482732328	0.948363962011988	0.957934306569343	6.47741632360769	0.996456584841506	0.678001514239482	0.704900201362171	5.85441345799337	0.891626765282421	1	0.48139400827116	TRUE	0.75880760796601	GCA
38122	GCA-(LGMA+LAMN+MHNA)/3	GCA	SPP1..macrophages	CD8..T.cells	SIGLEC1	SPN	1.86	-0.0249	0.91755	0.173	0.593	0.912	1	0.00359979292286666	down	-0.820021501007089	SIGLEC1_SPN	SIGLEC1_SPN_SPP1..macrophages_CD8..T.cells	0.254153966205313	0.161156284327228	0.0409585088406762	0.316666666666667	0.206735588972431	0.0654662698412698	0.0480350794940855	0.299850372260767	0.173942725877426	1.41723424818044	0.761953896871205	0.893969105170482	0.721606371058108	0.868777012966224	0.83458059868737	-0.000996128525622437	-0.0400051616715838	0.46204635285663	0.0914256198347107	0.438375853395616	0.417332914121452	0.0123603409120365	-0.161558739656481	0.48139400827116	0.179268997658708	0.00359979292286666	-0.820021501007089	0.341222942051013	0.0827779482732328	0.948363962011988	0.957934306569343	6.47741632360769	0.996456584841506	0.678001514239482	0.704900201362171	5.85441345799337	0.891626765282421	1	0.48139400827116	TRUE	0.75880760796601	GCA
38123	LAMN-(LGMA+MHNA+GCA)/3	LAMN	Epithelial	NK.cells	IL18	IL18RAP	0.679	0.112	0.3955	0.523	1	0.818	1	0.0095574665899317	up	-0.143190952161242	IL18_IL18RAP	IL18_IL18RAP_Epithelial_NK.cells	0.384654383415844	0.0600531059455651	0.0230996904396977	0.359266409266409	0.0636838843531916	0.0228794804597084	0.224577196182587	0.439766549598653	0.33217187289062	0.191137353259121	0.281498311132726	0.722886985753162	0.410477028973907	0.690331359052345	0.667940611493517	0.00977162998881183	0.087246696328677	0.529576895436579	0.175619834710744	0.536157024793388	0.549407114624506	0.0095574665899317	-0.143190952161242	0.484753230165527	0.151828528471254	0.00463290950538029	0.271693640085152	0.53984656647191	0.098849353282086	0.8353178939608	0.66524003559828	7.16940404293627	0.897669359652462	0.845536491524716	0.689267341006431	4.80283804406641	1.001	1	0.53984656647191	TRUE	0.758803950868773	LAMN
38124	LAMN-(LGMA+MHNA+GCA)/3	LAMN	Epithelial	NK.cells	IL18	IL18RAP	0.679	0.112	0.3955	0.523	1	0.818	1	0.00463290950538029	down	0.271693640085152	IL18_IL18RAP	IL18_IL18RAP_Epithelial_NK.cells	0.384654383415844	0.0600531059455651	0.0230996904396977	0.359266409266409	0.0636838843531916	0.0228794804597084	0.224577196182587	0.439766549598653	0.33217187289062	0.191137353259121	0.281498311132726	0.722886985753162	0.410477028973907	0.690331359052345	0.667940611493517	0.00977162998881183	0.087246696328677	0.529576895436579	0.175619834710744	0.536157024793388	0.549407114624506	0.0095574665899317	-0.143190952161242	0.484753230165527	0.151828528471254	0.00463290950538029	0.271693640085152	0.53984656647191	0.098849353282086	0.8353178939608	0.66524003559828	7.16940404293627	0.897669359652462	0.845536491524716	0.689267341006431	4.80283804406641	1.001	1	0.53984656647191	TRUE	0.758803950868773	LAMN
