## Supplementary Table 6 for "Integrated characterization of cell types, states and molecular programs in disseminated appendiceal neoplasms": TableS6_Multinichenet_min5_group_prioritization_tbl.csv (part 35 of 750)

	contrast	group	sender	receiver	ligand	receptor	lfc_ligand	lfc_receptor	ligand_receptor_lfc_avg	p_val_ligand	p_adj_ligand	p_val_receptor	p_adj_receptor	activity	direction_regulation	activity_scaled	lr_interaction	id	avg_ligand_group	avg_receptor_group	ligand_receptor_prod_group	fraction_ligand_group	fraction_receptor_group	ligand_receptor_fraction_prod_group	rel_abundance_scaled_sender	rel_abundance_scaled_receiver	sender_receiver_rel_abundance_avg	lfc_pval_ligand	p_val_ligand_adapted	scaled_lfc_ligand	scaled_p_val_ligand	scaled_lfc_pval_ligand	scaled_p_val_ligand_adapted	lfc_pval_receptor	p_val_receptor_adapted	scaled_lfc_receptor	scaled_p_val_receptor	scaled_lfc_pval_receptor	scaled_p_val_receptor_adapted	activity_up	activity_scaled_up	scaled_activity_scaled_up	scaled_activity_up	activity_down	activity_scaled_down	scaled_activity_scaled_down	scaled_activity_down	scaled_avg_exprs_ligand	scaled_avg_frq_ligand	pb_ligand_group	scaled_pb_ligand	scaled_avg_exprs_receptor	scaled_avg_frq_receptor	pb_receptor_group	scaled_pb_receptor	fraction_expressing_ligand_receptor	max_scaled_activity	na.rm	prioritization_score	top_group
38125	GCA-(LGMA+LAMN+MHNA)/3	GCA	iCAFs	B.cells	MDK	ITGA4	0.499	0.419	0.459	0.371	0.849	0.273	0.871	0.00452435150709858	up	0.135355903500065	MDK_ITGA4	MDK_ITGA4_iCAFs_B.cells	0.436730837031855	0.31083991659313	0.13575337695663	0.462962962962963	0.350442477876106	0.162241887905605	0.154589017934036	0.0711544356316257	0.112871726782831	0.214882419102092	0.430626090384954	0.672382743716984	0.540319353289579	0.700896430286538	0.737273891467905	0.236247850889923	0.563837352959244	0.665918074020841	0.673733381243263	0.73203377650018	0.810725835429393	0.00452435150709858	0.135355903500065	0.535695712834563	0.102553739994943	0.0123566587818487	0.433436002691433	0.569273523261313	0.219001817108523	0.820943257204295	0.985706413898534	7.4635050404014	0.918574747657264	0.380413342443278	0.566027806910049	6.69126749905965	0.74241128714714	1	0.569273523261313	TRUE	0.758801787342414	GCA
38126	GCA-(LGMA+LAMN+MHNA)/3	GCA	iCAFs	B.cells	MDK	ITGA4	0.499	0.419	0.459	0.371	0.849	0.273	0.871	0.0123566587818487	down	0.433436002691433	MDK_ITGA4	MDK_ITGA4_iCAFs_B.cells	0.436730837031855	0.31083991659313	0.13575337695663	0.462962962962963	0.350442477876106	0.162241887905605	0.154589017934036	0.0711544356316257	0.112871726782831	0.214882419102092	0.430626090384954	0.672382743716984	0.540319353289579	0.700896430286538	0.737273891467905	0.236247850889923	0.563837352959244	0.665918074020841	0.673733381243263	0.73203377650018	0.810725835429393	0.00452435150709858	0.135355903500065	0.535695712834563	0.102553739994943	0.0123566587818487	0.433436002691433	0.569273523261313	0.219001817108523	0.820943257204295	0.985706413898534	7.4635050404014	0.918574747657264	0.380413342443278	0.566027806910049	6.69126749905965	0.74241128714714	1	0.569273523261313	TRUE	0.758801787342414	GCA
38127	LGMA-(LAMN+MHNA+GCA)/3	LGMA	Epithelial	Epithelial	IL1RN	IL1R1	3.17	1.12	2.145	0.0149	0.514	0.219	1	0.0183458277963576	up	2.57934026964221	IL1RN_IL1R1	IL1RN_IL1R1_Epithelial_Epithelial	0.0626707671215462	0.0750119806508064	0.00470105837069262	0.068569423043731	0.0855358695116422	0.00586514522195717	0.261235324397914	0.261235324397914	0.261235324397914	5.79099952913309	1.82681373158773	0.960160877221066	0.930926844885545	0.963622538818633	0.951976948935489	0.738702591379067	0.659555885159882	0.837630255120374	0.724869744879626	0.840639597556594	0.838798059647862	0.0183458277963576	2.57934026964221	0.98266766274225	0.237867618055569	0.00113050539724953	0.0341303090593081	0.496624953010869	0.0443651296434647	0.279014101285758	0.371441142688819	4.50363545478558	0.677511474871092	0.0821570760510283	0.122095725376033	4.3892037746939	0.468928764796929	0.5	0.98266766274225	TRUE	0.758798358704121	LGMA
38128	LGMA-(LAMN+MHNA+GCA)/3	LGMA	Epithelial	Epithelial	IL1RN	IL1R1	3.17	1.12	2.145	0.0149	0.514	0.219	1	0.00113050539724953	down	0.0341303090593081	IL1RN_IL1R1	IL1RN_IL1R1_Epithelial_Epithelial	0.0626707671215462	0.0750119806508064	0.00470105837069262	0.068569423043731	0.0855358695116422	0.00586514522195717	0.261235324397914	0.261235324397914	0.261235324397914	5.79099952913309	1.82681373158773	0.960160877221066	0.930926844885545	0.963622538818633	0.951976948935489	0.738702591379067	0.659555885159882	0.837630255120374	0.724869744879626	0.840639597556594	0.838798059647862	0.0183458277963576	2.57934026964221	0.98266766274225	0.237867618055569	0.00113050539724953	0.0341303090593081	0.496624953010869	0.0443651296434647	0.279014101285758	0.371441142688819	4.50363545478558	0.677511474871092	0.0821570760510283	0.122095725376033	4.3892037746939	0.468928764796929	0.5	0.98266766274225	TRUE	0.758798358704121	LGMA
38129	MHNA-(LGMA+LAMN+GCA)/3	MHNA	Macrophages	CD4..T.cells	IL10	IL10RA	2.59	0.389	1.4895	0.108	0.737	0.148	0.962	0.0163006691449848	up	1.0400132611164	IL10_IL10RA	IL10_IL10RA_Macrophages_CD4..T.cells	0.0512463878609378	0.227858460461743	0.0116769230422187	0.0472521828454032	0.285022850374947	0.013467951841035	0.0345408446629282	0.415346021722053	0.22494343319249	2.5034324732888	0.96657624451305	0.938630542660477	0.791419881543141	0.911357451576757	0.871778453657756	0.322768192711362	0.829738284605043	0.654419690980956	0.796330398850162	0.76001616960115	0.876661875673733	0.0163006691449848	1.0400132611164	0.701145405857922	0.217845274380057	0.00156999123541566	-1.81080634757209	0.160962295442086	0.0512018749056867	0.385765644549608	0.312467768702999	3.45823359574853	0.571081002724025	0.647413562548525	0.768970966153106	6.49466097224446	0.89707976622902	0.666666666666667	0.701145405857922	TRUE	0.75879723447832	LAMN
38130	MHNA-(LGMA+LAMN+GCA)/3	MHNA	Macrophages	CD4..T.cells	IL10	IL10RA	2.59	0.389	1.4895	0.108	0.737	0.148	0.962	0.00156999123541566	down	-1.81080634757209	IL10_IL10RA	IL10_IL10RA_Macrophages_CD4..T.cells	0.0512463878609378	0.227858460461743	0.0116769230422187	0.0472521828454032	0.285022850374947	0.013467951841035	0.0345408446629282	0.415346021722053	0.22494343319249	2.5034324732888	0.96657624451305	0.938630542660477	0.791419881543141	0.911357451576757	0.871778453657756	0.322768192711362	0.829738284605043	0.654419690980956	0.796330398850162	0.76001616960115	0.876661875673733	0.0163006691449848	1.0400132611164	0.701145405857922	0.217845274380057	0.00156999123541566	-1.81080634757209	0.160962295442086	0.0512018749056867	0.385765644549608	0.312467768702999	3.45823359574853	0.571081002724025	0.647413562548525	0.768970966153106	6.49466097224446	0.89707976622902	0.666666666666667	0.701145405857922	TRUE	0.75879723447832	LAMN
38131	LGMA-(LAMN+MHNA+GCA)/3	LGMA	CD4..T.cells	CD8..T.cells	CCN1	ITGB2	2.66	0.383	1.5215	0.000488	0.365	0.087	0.886	0.0377412806448577	up	2.47623614478169	CCN1_ITGB2	CCN1_ITGB2_CD4..T.cells_CD8..T.cells	0.0567831126294372	0.60626452427979	0.0344255867654115	0.0691665685167128	0.61622079293592	0.0426218776960254	0.225262262027145	0.272401410357726	0.248831836192436	8.80880327347279	3.31158017799729	0.94175204097967	0.984512566031695	0.980110453017448	0.987634064350888	0.406164126247069	1.06048074738138	0.651500179662235	0.866600790513834	0.783641753503414	0.916367229608336	0.0377412806448577	2.47623614478169	0.963811301641554	0.427751382043364	0.0040066223584314	-0.301695687853378	0.435525702692857	0.0891066828411903	0.0476734490671273	0.090237288383984	3.84416029466373	0.383733418453218	0.472089379016979	0.66780851770646	8.11872415234669	0.827198953532179	0.5	0.963811301641554	TRUE	0.758794623805003	LGMA
38132	LGMA-(LAMN+MHNA+GCA)/3	LGMA	CD4..T.cells	CD8..T.cells	CCN1	ITGB2	2.66	0.383	1.5215	0.000488	0.365	0.087	0.886	0.0040066223584314	down	-0.301695687853378	CCN1_ITGB2	CCN1_ITGB2_CD4..T.cells_CD8..T.cells	0.0567831126294372	0.60626452427979	0.0344255867654115	0.0691665685167128	0.61622079293592	0.0426218776960254	0.225262262027145	0.272401410357726	0.248831836192436	8.80880327347279	3.31158017799729	0.94175204097967	0.984512566031695	0.980110453017448	0.987634064350888	0.406164126247069	1.06048074738138	0.651500179662235	0.866600790513834	0.783641753503414	0.916367229608336	0.0377412806448577	2.47623614478169	0.963811301641554	0.427751382043364	0.0040066223584314	-0.301695687853378	0.435525702692857	0.0891066828411903	0.0476734490671273	0.090237288383984	3.84416029466373	0.383733418453218	0.472089379016979	0.66780851770646	8.11872415234669	0.827198953532179	0.5	0.963811301641554	TRUE	0.758794623805003	LGMA
38133	LGMA-(LAMN+MHNA+GCA)/3	LGMA	C1Qhi.monocytes	NK.cells	S100A8	ITGB2	0.148	0.282	0.215	0.725	0.996	0.263	1	0.0499276014237253	up	1.1797811418374	S100A8_ITGB2	S100A8_ITGB2_C1Qhi.monocytes_NK.cells	0.737988039923135	0.369098207346546	0.27239006257882	0.391863136969718	0.367187975758379	0.143887432038239	0.475378729342036	0.260586388381787	0.367982558861911	0.0206699750274929	0.139661993429006	0.541740035216904	0.243716984152393	0.556787257883784	0.580918841043701	0.163572478925888	0.580044251510242	0.609728710025153	0.683053359683794	0.699335249730507	0.815891124685591	0.0499276014237253	1.1797811418374	0.726707075992067	0.547056895388623	-0.00059083108095942	-0.259406611739756	0.443219659893721	0.0175876137599228	0.686602918316165	0.751376219729247	9.72669386114901	0.913131839850757	0.287802605680618	0.398331723696868	7.45221100389345	0.759371490074348	1	0.726707075992067	TRUE	0.758790865709609	LAMN
38134	LGMA-(LAMN+MHNA+GCA)/3	LGMA	C1Qhi.monocytes	NK.cells	S100A8	ITGB2	0.148	0.282	0.215	0.725	0.996	0.263	1	-0.00059083108095942	down	-0.259406611739756	S100A8_ITGB2	S100A8_ITGB2_C1Qhi.monocytes_NK.cells	0.737988039923135	0.369098207346546	0.27239006257882	0.391863136969718	0.367187975758379	0.143887432038239	0.475378729342036	0.260586388381787	0.367982558861911	0.0206699750274929	0.139661993429006	0.541740035216904	0.243716984152393	0.556787257883784	0.580918841043701	0.163572478925888	0.580044251510242	0.609728710025153	0.683053359683794	0.699335249730507	0.815891124685591	0.0499276014237253	1.1797811418374	0.726707075992067	0.547056895388623	-0.00059083108095942	-0.259406611739756	0.443219659893721	0.0175876137599228	0.686602918316165	0.751376219729247	9.72669386114901	0.913131839850757	0.287802605680618	0.398331723696868	7.45221100389345	0.759371490074348	1	0.726707075992067	TRUE	0.758790865709609	LAMN
38135	GCA-(LGMA+LAMN+MHNA)/3	GCA	Macrophages	B.cells	HP	CD22	3.66	0.819	2.2395	0.00453	0.507	0.127	0.852	0.00355347055605733	up	-0.417101073888213	HP_CD22	HP_CD22_Macrophages_B.cells	0.0547582048843535	0.379339972847002	0.0207719759539813	0.0508474576271186	0.419233038348083	0.0213169341532923	0.0811229763135111	0.0711544356316257	0.0761387059725684	8.57868058063304	2.34390179798717	0.973847446774452	0.961341443893069	0.97931006883304	0.971106130942853	0.733984752537071	0.896196279044043	0.781485806683435	0.819866151634926	0.839786201940352	0.890383578871721	0.00355347055605733	-0.417101073888213	0.434658743922551	0.0930487013238809	0.01328128910853	0.843600985822311	0.643897802520171	0.233385584357141	0.46246643804061	0.649617671575438	2.87752852061487	0.470030035107849	1.001	1.001	7.02911621109565	1.001	0.5	0.643897802520171	TRUE	0.758788967138955	GCA
38136	GCA-(LGMA+LAMN+MHNA)/3	GCA	Macrophages	B.cells	HP	CD22	3.66	0.819	2.2395	0.00453	0.507	0.127	0.852	0.01328128910853	down	0.843600985822311	HP_CD22	HP_CD22_Macrophages_B.cells	0.0547582048843535	0.379339972847002	0.0207719759539813	0.0508474576271186	0.419233038348083	0.0213169341532923	0.0811229763135111	0.0711544356316257	0.0761387059725684	8.57868058063304	2.34390179798717	0.973847446774452	0.961341443893069	0.97931006883304	0.971106130942853	0.733984752537071	0.896196279044043	0.781485806683435	0.819866151634926	0.839786201940352	0.890383578871721	0.00355347055605733	-0.417101073888213	0.434658743922551	0.0930487013238809	0.01328128910853	0.843600985822311	0.643897802520171	0.233385584357141	0.46246643804061	0.649617671575438	2.87752852061487	0.470030035107849	1.001	1.001	7.02911621109565	1.001	0.5	0.643897802520171	TRUE	0.758788967138955	GCA
38137	LGMA-(LAMN+MHNA+GCA)/3	LGMA	Macrophages	iCAFs	ANGPTL4	SDC2	0.804	0.619	0.7115	0.344	1	0.307	1	0.0114074174096125	up	2.76877221946737	ANGPTL4_SDC2	ANGPTL4_SDC2_Macrophages_iCAFs	0.0424274606939528	0.324158031166847	0.0137532021259605	0.0406629168953113	0.246350181843301	0.010017316971439	1.001	0.262803994133876	0.631901997066938	0.37260701217249	0.46344155742847	0.752601248599328	0.564410917240275	0.749719865535457	0.749919961581559	0.317461345579622	0.512861624522813	0.732482932087675	0.640608156665469	0.758623787279914	0.793006647502695	0.0114074174096125	2.76877221946737	1.001	0.169939764521123	0.00837139132278933	0.204631966033191	0.527645551519779	0.157006057397347	0.0984776100454242	0.125567750881726	3.33544556969671	0.407321652858985	0.786360711169079	0.687091843336851	7.65796116570047	1.001	0.5	1.001	TRUE	0.758786735953566	LGMA
38138	LGMA-(LAMN+MHNA+GCA)/3	LGMA	Macrophages	iCAFs	ANGPTL4	SDC2	0.804	0.619	0.7115	0.344	1	0.307	1	0.00837139132278933	down	0.204631966033191	ANGPTL4_SDC2	ANGPTL4_SDC2_Macrophages_iCAFs	0.0424274606939528	0.324158031166847	0.0137532021259605	0.0406629168953113	0.246350181843301	0.010017316971439	1.001	0.262803994133876	0.631901997066938	0.37260701217249	0.46344155742847	0.752601248599328	0.564410917240275	0.749719865535457	0.749919961581559	0.317461345579622	0.512861624522813	0.732482932087675	0.640608156665469	0.758623787279914	0.793006647502695	0.0114074174096125	2.76877221946737	1.001	0.169939764521123	0.00837139132278933	0.204631966033191	0.527645551519779	0.157006057397347	0.0984776100454242	0.125567750881726	3.33544556969671	0.407321652858985	0.786360711169079	0.687091843336851	7.65796116570047	1.001	0.5	1.001	TRUE	0.758786735953566	LGMA
38139	LGMA-(LAMN+MHNA+GCA)/3	LGMA	Macrophages	Macrophages	SERPINA1	LRP1	0.261	0.973	0.617	0.566	1	0.0265	0.681	0.0479299599865951	up	-0.0724171422513506	SERPINA1_LRP1	SERPINA1_LRP1_Macrophages_Macrophages	0.393168305086032	0.403946534752686	0.158818974414089	0.457035893522052	0.435477585996649	0.199028887624805	1.001	1.001	1.001	0.0645149114598612	0.247183568811729	0.588102289098767	0.375300144069153	0.611693612934208	0.649191611973747	1.53418176465949	1.57675412606319	0.813869924541861	0.942553000359324	0.904060366510959	0.960833632770392	0.0479299599865951	-0.0724171422513506	0.497696810433905	0.527499750827824	-0.000511719701363572	-0.624113317227742	0.376865933570795	0.0188182890233094	0.437984839246157	0.691495299228245	7.56055648374936	0.803256417148271	0.459505625485281	0.583179818718628	7.63382650971872	0.866374301347937	1	0.497696810433905	TRUE	0.758786592385909	LGMA
38140	LGMA-(LAMN+MHNA+GCA)/3	LGMA	Macrophages	Macrophages	SERPINA1	LRP1	0.261	0.973	0.617	0.566	1	0.0265	0.681	-0.000511719701363572	down	-0.624113317227742	SERPINA1_LRP1	SERPINA1_LRP1_Macrophages_Macrophages	0.393168305086032	0.403946534752686	0.158818974414089	0.457035893522052	0.435477585996649	0.199028887624805	1.001	1.001	1.001	0.0645149114598612	0.247183568811729	0.588102289098767	0.375300144069153	0.611693612934208	0.649191611973747	1.53418176465949	1.57675412606319	0.813869924541861	0.942553000359324	0.904060366510959	0.960833632770392	0.0479299599865951	-0.0724171422513506	0.497696810433905	0.527499750827824	-0.000511719701363572	-0.624113317227742	0.376865933570795	0.0188182890233094	0.437984839246157	0.691495299228245	7.56055648374936	0.803256417148271	0.459505625485281	0.583179818718628	7.63382650971872	0.866374301347937	1	0.497696810433905	TRUE	0.758786592385909	LGMA
38141	GCA-(LGMA+LAMN+MHNA)/3	GCA	Epithelial	Endothelial	LAMA1	ITGA6	6.31	0.147	3.2285	1.59e-07	0.000115	0.729	1	0.00171813926520109	up	-0.192806174840684	LAMA1_ITGA6	LAMA1_ITGA6_Epithelial_Endothelial	0.0888536446135149	0.635836376778452	0.0564963794546175	0.12618025751073	0.561217312148295	0.0708145449663514	0.635265500900704	0.391834343333059	0.513549922116881	42.8991841455379	6.79860287567955	0.996858492076197	0.99903953897871	0.999399711861694	0.999239635024812	0.0201790533372577	0.137272471682025	0.547363456701401	0.255569529284944	0.564363995688106	0.589741286381603	0.00171813926520109	-0.192806174840684	0.475679271619246	0.0750805921802311	0.019285432442873	1.01122407135463	0.67439468172598	0.326787452927148	1.001	1.001	3.99367425590596	0.702985429478333	0.87842798560723	0.860359035766164	8.43430143519443	0.979342264118301	0.5	0.67439468172598	TRUE	0.758786147348113	GCA
38142	GCA-(LGMA+LAMN+MHNA)/3	GCA	Epithelial	Endothelial	LAMA1	ITGA6	6.31	0.147	3.2285	1.59e-07	0.000115	0.729	1	0.019285432442873	down	1.01122407135463	LAMA1_ITGA6	LAMA1_ITGA6_Epithelial_Endothelial	0.0888536446135149	0.635836376778452	0.0564963794546175	0.12618025751073	0.561217312148295	0.0708145449663514	0.635265500900704	0.391834343333059	0.513549922116881	42.8991841455379	6.79860287567955	0.996858492076197	0.99903953897871	0.999399711861694	0.999239635024812	0.0201790533372577	0.137272471682025	0.547363456701401	0.255569529284944	0.564363995688106	0.589741286381603	0.00171813926520109	-0.192806174840684	0.475679271619246	0.0750805921802311	0.019285432442873	1.01122407135463	0.67439468172598	0.326787452927148	1.001	1.001	3.99367425590596	0.702985429478333	0.87842798560723	0.860359035766164	8.43430143519443	0.979342264118301	0.5	0.67439468172598	TRUE	0.758786147348113	GCA
38143	LAMN-(LGMA+MHNA+GCA)/3	LAMN	C1Qhi.monocytes	Fibroblasts	RTN4	GJB2	0.505	0.657	0.581	0.205	0.63	0.307	1	0.0145702872562058	up	-0.107084364903888	RTN4_GJB2	RTN4_GJB2_C1Qhi.monocytes_Fibroblasts	0.979310327810353	0.170381427927718	0.166856292036689	0.86908211507876	0.187224589387815	0.162713542139914	0.637645667210595	0.20634857114243	0.421997119176513	0.347564300166844	0.688246138944246	0.674123579318073	0.689390907635665	0.743556907315511	0.817292300304146	0.336950087311488	0.512861624522813	0.743127919511319	0.640608156665469	0.764911965504851	0.793006647502695	0.0145702872562058	-0.107084364903888	0.491356640536931	0.200904632223146	0.000933485836119515	-0.177359710758467	0.458147045465292	0.0413002469233722	0.792297792821276	0.956592658087244	9.00796541549276	0.747016950168531	1.001	1.001	5.96460706943497	0.921140563752241	1	0.491356640536931	TRUE	0.758779886868331	LAMN
38144	LAMN-(LGMA+MHNA+GCA)/3	LAMN	C1Qhi.monocytes	Fibroblasts	RTN4	GJB2	0.505	0.657	0.581	0.205	0.63	0.307	1	0.000933485836119515	down	-0.177359710758467	RTN4_GJB2	RTN4_GJB2_C1Qhi.monocytes_Fibroblasts	0.979310327810353	0.170381427927718	0.166856292036689	0.86908211507876	0.187224589387815	0.162713542139914	0.637645667210595	0.20634857114243	0.421997119176513	0.347564300166844	0.688246138944246	0.674123579318073	0.689390907635665	0.743556907315511	0.817292300304146	0.336950087311488	0.512861624522813	0.743127919511319	0.640608156665469	0.764911965504851	0.793006647502695	0.0145702872562058	-0.107084364903888	0.491356640536931	0.200904632223146	0.000933485836119515	-0.177359710758467	0.458147045465292	0.0413002469233722	0.792297792821276	0.956592658087244	9.00796541549276	0.747016950168531	1.001	1.001	5.96460706943497	0.921140563752241	1	0.491356640536931	TRUE	0.758779886868331	LAMN
38145	GCA-(LGMA+LAMN+MHNA)/3	GCA	Fibroblasts	Macrophages	C3	C3AR1	0.236	0.957	0.5965	0.71	1	0.141	1	0.00360975757195742	up	-0.0305569964511808	C3_C3AR1	C3_C3AR1_Fibroblasts_Macrophages	1.45423613831634	0.49593105781664	0.72120086639041	0.651188979677352	0.496822033898305	0.323525033335464	0.570070300444639	0.0811229763135111	0.325596638379075	0.0351030297022982	0.148741651280925	0.578277573235153	0.256763246358252	0.577717304306067	0.587481991355851	0.814197309188801	0.85078088734462	0.810905497664391	0.803202479338843	0.850251527128997	0.88054707150557	0.00360975757195742	-0.0305569964511808	0.50535246946795	0.0935997578280128	0.0145513407214255	0.246858110188372	0.535328059054694	0.253142806531745	0.773205068844321	0.76625635912243	10.7553843687015	0.939007595512125	0.643854569541162	0.668985633125815	6.73630044866146	0.770339509479206	1	0.535328059054694	TRUE	0.758778405623001	LGMA
38146	GCA-(LGMA+LAMN+MHNA)/3	GCA	Fibroblasts	Macrophages	C3	C3AR1	0.236	0.957	0.5965	0.71	1	0.141	1	0.0145513407214255	down	0.246858110188372	C3_C3AR1	C3_C3AR1_Fibroblasts_Macrophages	1.45423613831634	0.49593105781664	0.72120086639041	0.651188979677352	0.496822033898305	0.323525033335464	0.570070300444639	0.0811229763135111	0.325596638379075	0.0351030297022982	0.148741651280925	0.578277573235153	0.256763246358252	0.577717304306067	0.587481991355851	0.814197309188801	0.85078088734462	0.810905497664391	0.803202479338843	0.850251527128997	0.88054707150557	0.00360975757195742	-0.0305569964511808	0.50535246946795	0.0935997578280128	0.0145513407214255	0.246858110188372	0.535328059054694	0.253142806531745	0.773205068844321	0.76625635912243	10.7553843687015	0.939007595512125	0.643854569541162	0.668985633125815	6.73630044866146	0.770339509479206	1	0.535328059054694	TRUE	0.758778405623001	LGMA
38147	LAMN-(LGMA+MHNA+GCA)/3	LAMN	CD4..T.cells	B.cells	MFNG	NOTCH2	0.0566	0.662	0.3593	0.802	1	0.0488	1	-0.000560403582150669	up	-0.469694085013493	MFNG_NOTCH2	MFNG_NOTCH2_CD4..T.cells_B.cells	0.0934402753776553	0.31036762119459	0.0290008359927303	0.129542151162791	0.34009608277901	0.0440567781652314	0.372192634222999	0.176990542322262	0.274591588272631	0.00542373075511634	0.0958256317158365	0.501120537858172	0.180966864094765	0.519249239635025	0.548623339202817	0.868266077834206	1.31158017799729	0.744295724038807	0.911561264822134	0.856629536471434	0.94201401365433	-0.000560403582150669	-0.469694085013493	0.425040187822174	0.0527733897837643	0.0107133416713869	-1.0016339179985	0.308180882685066	0.19343798889472	0.486300958863913	0.90666436334075	5.04250701314704	0.952016810014589	0.924138860886742	0.79627345743718	6.87677404290447	0.928173011745114	1	0.425040187822174	TRUE	0.758773966719807	LAMN
38148	LAMN-(LGMA+MHNA+GCA)/3	LAMN	CD4..T.cells	B.cells	MFNG	NOTCH2	0.0566	0.662	0.3593	0.802	1	0.0488	1	0.0107133416713869	down	-1.0016339179985	MFNG_NOTCH2	MFNG_NOTCH2_CD4..T.cells_B.cells	0.0934402753776553	0.31036762119459	0.0290008359927303	0.129542151162791	0.34009608277901	0.0440567781652314	0.372192634222999	0.176990542322262	0.274591588272631	0.00542373075511634	0.0958256317158365	0.501120537858172	0.180966864094765	0.519249239635025	0.548623339202817	0.868266077834206	1.31158017799729	0.744295724038807	0.911561264822134	0.856629536471434	0.94201401365433	-0.000560403582150669	-0.469694085013493	0.425040187822174	0.0527733897837643	0.0107133416713869	-1.0016339179985	0.308180882685066	0.19343798889472	0.486300958863913	0.90666436334075	5.04250701314704	0.952016810014589	0.924138860886742	0.79627345743718	6.87677404290447	0.928173011745114	1	0.425040187822174	TRUE	0.758773966719807	LAMN
38149	LAMN-(LGMA+MHNA+GCA)/3	LAMN	C1Qhi.monocytes	CD4..T.cells	CD80	CD28	2.29	0.221	1.2555	0.136	0.548	0.506	1	0.00199670595926031	up	0.430754826845149	CD80_CD28	CD80_CD28_C1Qhi.monocytes_CD4..T.cells	0.0340302521682636	0.280079236347828	0.00953116704001127	0.0470816357654851	0.334567284399225	0.0157519750231318	0.637645667210595	0.372192634222999	0.504919150716797	1.9841958998322	0.866461091629782	0.922622858972307	0.760104850328158	0.895029614214823	0.854530174483752	0.0653827357784044	0.295849483160201	0.58304886812792	0.455017067912325	0.629087315846209	0.694911067193676	0.00199670595926031	0.430754826845149	0.58972021258069	0.077807792870144	0.00638464652686733	1.85213587555229	0.827387842745026	0.126099787180672	0.139807135251982	0.190882308299802	3.58070598768213	0.669147090073522	0.737938381064651	0.928397706259556	6.75480958263766	0.899163034497648	0.5	0.827387842745026	TRUE	0.758773536673641	LAMN
38150	LAMN-(LGMA+MHNA+GCA)/3	LAMN	C1Qhi.monocytes	CD4..T.cells	CD80	CD28	2.29	0.221	1.2555	0.136	0.548	0.506	1	0.00638464652686733	down	1.85213587555229	CD80_CD28	CD80_CD28_C1Qhi.monocytes_CD4..T.cells	0.0340302521682636	0.280079236347828	0.00953116704001127	0.0470816357654851	0.334567284399225	0.0157519750231318	0.637645667210595	0.372192634222999	0.504919150716797	1.9841958998322	0.866461091629782	0.922622858972307	0.760104850328158	0.895029614214823	0.854530174483752	0.0653827357784044	0.295849483160201	0.58304886812792	0.455017067912325	0.629087315846209	0.694911067193676	0.00199670595926031	0.430754826845149	0.58972021258069	0.077807792870144	0.00638464652686733	1.85213587555229	0.827387842745026	0.126099787180672	0.139807135251982	0.190882308299802	3.58070598768213	0.669147090073522	0.737938381064651	0.928397706259556	6.75480958263766	0.899163034497648	0.5	0.827387842745026	TRUE	0.758773536673641	LAMN
38151	LGMA-(LAMN+MHNA+GCA)/3	LGMA	Endothelial	Epithelial	COL18A1	ITGB1	0.456	0.394	0.425	0.143	1	0.679	1	0.00502433662638242	up	-0.158955030730281	COL18A1_ITGB1	COL18A1_ITGB1_Endothelial_Epithelial	0.487312961685236	0.73436820239502	0.35786714367658	0.482946825046313	0.6427428896075	0.310410637857035	0.623093931583111	0.261235324397914	0.442164627990512	0.385166766915932	0.844663962534938	0.65881623179126	0.75284136385465	0.753081479109973	0.850428205538659	0.0662433089334823	0.168130225719498	0.656261228889687	0.303292310456342	0.629940711462451	0.615185950413223	0.00502433662638242	-0.158955030730281	0.481870191700096	0.107448653103138	0.00039968174493017	-0.43780357963577	0.410762610416736	0.0329962646912666	1.001	0.9597941010291	7.98775896696754	1.001	0.559649459792847	0.68808712152745	8.61607860144814	0.800035238077507	1	0.481870191700096	TRUE	0.758772952380731	LAMN
38152	LGMA-(LAMN+MHNA+GCA)/3	LGMA	Endothelial	Epithelial	COL18A1	ITGB1	0.456	0.394	0.425	0.143	1	0.679	1	0.00039968174493017	down	-0.43780357963577	COL18A1_ITGB1	COL18A1_ITGB1_Endothelial_Epithelial	0.487312961685236	0.73436820239502	0.35786714367658	0.482946825046313	0.6427428896075	0.310410637857035	0.623093931583111	0.261235324397914	0.442164627990512	0.385166766915932	0.844663962534938	0.65881623179126	0.75284136385465	0.753081479109973	0.850428205538659	0.0662433089334823	0.168130225719498	0.656261228889687	0.303292310456342	0.629940711462451	0.615185950413223	0.00502433662638242	-0.158955030730281	0.481870191700096	0.107448653103138	0.00039968174493017	-0.43780357963577	0.410762610416736	0.0329962646912666	1.001	0.9597941010291	7.98775896696754	1.001	0.559649459792847	0.68808712152745	8.61607860144814	0.800035238077507	1	0.481870191700096	TRUE	0.758772952380731	LAMN
38153	MHNA-(LGMA+LAMN+GCA)/3	MHNA	Endothelial	C1Qhi.monocytes	ICAM2	ITGB2	0.372	0.187	0.2795	0.354	0.997	0.636	0.835	0.00108589572949724	up	-0.369840560229868	ICAM2_ITGB2	ICAM2_ITGB2_Endothelial_C1Qhi.monocytes	0.393677146402103	0.941984736023086	0.370837862831907	0.374510356410809	0.689982656372384	0.258405650555298	0.243146692749466	0.176248705813806	0.209697699281636	0.167770786526407	0.450996737974212	0.63064270850008	0.556086921722427	0.679806307027373	0.745417800544261	0.0367535193737466	0.196542884351586	0.568204275961193	0.340392561983471	0.59302012217032	0.635465325188645	0.00108589572949724	-0.369840560229868	0.443302057781737	0.0688908536237693	0.0497532372374606	-1.14294899840991	0.282470408954195	0.800751803971759	1.001	1.001	7.60838033706315	1.001	0.732956079507951	0.747625751050694	9.21805079346549	0.939071521615412	1	0.443302057781737	TRUE	0.758770660817134	MHNA
38154	MHNA-(LGMA+LAMN+GCA)/3	MHNA	Endothelial	C1Qhi.monocytes	ICAM2	ITGB2	0.372	0.187	0.2795	0.354	0.997	0.636	0.835	0.0497532372374606	down	-1.14294899840991	ICAM2_ITGB2	ICAM2_ITGB2_Endothelial_C1Qhi.monocytes	0.393677146402103	0.941984736023086	0.370837862831907	0.374510356410809	0.689982656372384	0.258405650555298	0.243146692749466	0.176248705813806	0.209697699281636	0.167770786526407	0.450996737974212	0.63064270850008	0.556086921722427	0.679806307027373	0.745417800544261	0.0367535193737466	0.196542884351586	0.568204275961193	0.340392561983471	0.59302012217032	0.635465325188645	0.00108589572949724	-0.369840560229868	0.443302057781737	0.0688908536237693	0.0497532372374606	-1.14294899840991	0.282470408954195	0.800751803971759	1.001	1.001	7.60838033706315	1.001	0.732956079507951	0.747625751050694	9.21805079346549	0.939071521615412	1	0.443302057781737	TRUE	0.758770660817134	MHNA
38155	LAMN-(LGMA+MHNA+GCA)/3	LAMN	Epithelial	Macrophages	COL5A1	CD93	1.51	0.693	1.1015	0.209	1	0.269	1	0.0159735782501725	up	1.34550593811306	COL5A1_CD93	COL5A1_CD93_Epithelial_Macrophages	0.211331366975679	0.154842565102543	0.032723090949141	0.136679536679537	0.205910852713178	0.0281437999461255	0.224577196182587	0.202118009648158	0.213347602915372	1.02657910797231	0.679853713888946	0.859672642868577	0.685288938690572	0.842284296462302	0.815271330238515	0.395181669958331	0.570247719997592	0.75253772906935	0.677349083722601	0.780767157743442	0.812791951131872	0.0159735782501725	1.34550593811306	0.75701591772018	0.214643016059087	0.0154180235884301	0.80918028856501	0.637635396342036	0.266625129442462	0.145903582819366	0.142392624151245	6.15735599276394	0.616180163122803	0.207351565614087	0.313305432903925	5.85565314466089	0.679855881022581	1	0.75701591772018	TRUE	0.758761597912676	LAMN
38156	LAMN-(LGMA+MHNA+GCA)/3	LAMN	Epithelial	Macrophages	COL5A1	CD93	1.51	0.693	1.1015	0.209	1	0.269	1	0.0154180235884301	down	0.80918028856501	COL5A1_CD93	COL5A1_CD93_Epithelial_Macrophages	0.211331366975679	0.154842565102543	0.032723090949141	0.136679536679537	0.205910852713178	0.0281437999461255	0.224577196182587	0.202118009648158	0.213347602915372	1.02657910797231	0.679853713888946	0.859672642868577	0.685288938690572	0.842284296462302	0.815271330238515	0.395181669958331	0.570247719997592	0.75253772906935	0.677349083722601	0.780767157743442	0.812791951131872	0.0159735782501725	1.34550593811306	0.75701591772018	0.214643016059087	0.0154180235884301	0.80918028856501	0.637635396342036	0.266625129442462	0.145903582819366	0.142392624151245	6.15735599276394	0.616180163122803	0.207351565614087	0.313305432903925	5.85565314466089	0.679855881022581	1	0.75701591772018	TRUE	0.758761597912676	LAMN
38157	GCA-(LGMA+LAMN+MHNA)/3	GCA	C1Qhi.monocytes	CD4..T.cells	ADAM17	NOTCH1	0.511	0.651	0.581	0.257	0.774	0.0405	1	8.27792948478318e-05	up	-0.210709703416676	ADAM17_NOTCH1	ADAM17_NOTCH1_C1Qhi.monocytes_CD4..T.cells	0.726462201862308	0.0790904476152863	0.0574562207208764	0.674718196457327	0.106433188978849	0.0718124093110108	0.0295087282581602	0.3059809126524	0.16774482045528	0.301524173977708	0.590066876668705	0.676004482151433	0.639426924923963	0.73023051064511	0.790259324475748	0.906546779887251	1.39254497678533	0.741735537190083	0.922677865612648	0.860492274523895	0.948526769673015	8.27792948478318e-05	-0.210709703416676	0.472404956452299	0.0590702257777957	0.0160275133751929	0.470951136023798	0.576098922555173	0.27610649619005	0.650921431738337	0.762043375210207	8.26134167273207	0.792045413041683	0.365307124220963	0.451407513787572	4.70084170878131	0.726748466443446	1	0.576098922555173	TRUE	0.758755610688262	GCA
38158	GCA-(LGMA+LAMN+MHNA)/3	GCA	C1Qhi.monocytes	CD4..T.cells	ADAM17	NOTCH1	0.511	0.651	0.581	0.257	0.774	0.0405	1	0.0160275133751929	down	0.470951136023798	ADAM17_NOTCH1	ADAM17_NOTCH1_C1Qhi.monocytes_CD4..T.cells	0.726462201862308	0.0790904476152863	0.0574562207208764	0.674718196457327	0.106433188978849	0.0718124093110108	0.0295087282581602	0.3059809126524	0.16774482045528	0.301524173977708	0.590066876668705	0.676004482151433	0.639426924923963	0.73023051064511	0.790259324475748	0.906546779887251	1.39254497678533	0.741735537190083	0.922677865612648	0.860492274523895	0.948526769673015	8.27792948478318e-05	-0.210709703416676	0.472404956452299	0.0590702257777957	0.0160275133751929	0.470951136023798	0.576098922555173	0.27610649619005	0.650921431738337	0.762043375210207	8.26134167273207	0.792045413041683	0.365307124220963	0.451407513787572	4.70084170878131	0.726748466443446	1	0.576098922555173	TRUE	0.758755610688262	GCA
38159	MHNA-(LGMA+LAMN+GCA)/3	MHNA	C1Qhi.monocytes	CD8..T.cells	CXCL16	CXCR6	0.0193	0.321	0.17015	0.962	0.999	0.362	0.975	0.0103213756413108	up	0.338479287005811	CXCL16_CXCR6	CXCL16_CXCR6_C1Qhi.monocytes_CD8..T.cells	0.487920317037407	0.206509195029051	0.100760031909714	0.455832129252594	0.22796798197043	0.103915130622998	0.176248705813806	0.223068359731449	0.199658532772628	0.00032472110967021	0.0168249279621871	0.483352008964303	0.0492436369457339	0.485152873379222	0.488054266047703	0.141654548858854	0.441291429466834	0.627313151275602	0.587405677326626	0.686848724398131	0.764777218828602	0.0103213756413108	0.338479287005811	0.572844254394476	0.159307287907975	0.0165695895915445	0.558777632314498	0.592077831665103	0.284539161550484	0.589064638265591	0.577433942963358	7.9987109286943	0.902700500676776	1.001	1.001	6.39124305430185	0.996620607474013	1	0.592077831665103	TRUE	0.758754047704363	LGMA
38160	MHNA-(LGMA+LAMN+GCA)/3	MHNA	C1Qhi.monocytes	CD8..T.cells	CXCL16	CXCR6	0.0193	0.321	0.17015	0.962	0.999	0.362	0.975	0.0165695895915445	down	0.558777632314498	CXCL16_CXCR6	CXCL16_CXCR6_C1Qhi.monocytes_CD8..T.cells	0.487920317037407	0.206509195029051	0.100760031909714	0.455832129252594	0.22796798197043	0.103915130622998	0.176248705813806	0.223068359731449	0.199658532772628	0.00032472110967021	0.0168249279621871	0.483352008964303	0.0492436369457339	0.485152873379222	0.488054266047703	0.141654548858854	0.441291429466834	0.627313151275602	0.587405677326626	0.686848724398131	0.764777218828602	0.0103213756413108	0.338479287005811	0.572844254394476	0.159307287907975	0.0165695895915445	0.558777632314498	0.592077831665103	0.284539161550484	0.589064638265591	0.577433942963358	7.9987109286943	0.902700500676776	1.001	1.001	6.39124305430185	0.996620607474013	1	0.592077831665103	TRUE	0.758754047704363	LGMA
38161	LGMA-(LAMN+MHNA+GCA)/3	LGMA	iCAFs	Tregs	EPHA4	FGFR1	3.37	0.808	2.089	0.00339	0.532	0.198	1	0.00518723488816411	up	-2.74710929329238	EPHA4_FGFR1	EPHA4_FGFR1_iCAFs_Tregs	0.0513279989361002	0.0796553544261208	0.00408854994723862	0.0630635928801066	0.0823778685528921	0.00519504436475053	0.262803994133876	0.204322685818432	0.233563339976154	8.32322701705561	2.46980030179692	0.966483912277893	0.965983672162638	0.97838962702097	0.974347686889707	0.568294526268683	0.703334809738469	0.77897053539346	0.744902084081926	0.815666546891843	0.850161696011498	0.00518723488816411	-2.74710929329238	0.00853150204826872	0.109043446240261	0.00797337637542758	3.73878093149722	1.001	0.150814443084986	0.0952404561479411	0.137919842583132	3.74199546136479	0.447855705248804	0.133310808690093	0.139512516665317	4.80385200895487	0.564304614577219	0.75	1.001	TRUE	0.758753133656782	LGMA
38162	LGMA-(LAMN+MHNA+GCA)/3	LGMA	iCAFs	Tregs	EPHA4	FGFR1	3.37	0.808	2.089	0.00339	0.532	0.198	1	0.00797337637542758	down	3.73878093149722	EPHA4_FGFR1	EPHA4_FGFR1_iCAFs_Tregs	0.0513279989361002	0.0796553544261208	0.00408854994723862	0.0630635928801066	0.0823778685528921	0.00519504436475053	0.262803994133876	0.204322685818432	0.233563339976154	8.32322701705561	2.46980030179692	0.966483912277893	0.965983672162638	0.97838962702097	0.974347686889707	0.568294526268683	0.703334809738469	0.77897053539346	0.744902084081926	0.815666546891843	0.850161696011498	0.00518723488816411	-2.74710929329238	0.00853150204826872	0.109043446240261	0.00797337637542758	3.73878093149722	1.001	0.150814443084986	0.0952404561479411	0.137919842583132	3.74199546136479	0.447855705248804	0.133310808690093	0.139512516665317	4.80385200895487	0.564304614577219	0.75	1.001	TRUE	0.758753133656782	LGMA
38163	LAMN-(LGMA+MHNA+GCA)/3	LAMN	NK.cells	Epithelial	SIRPG	CD47	0.672	0.641	0.6565	0.12	1	0.533	1	-0.000598284839548505	up	-0.44674219209843	SIRPG_CD47	SIRPG_CD47_NK.cells_Epithelial	0.119261329580243	0.278368047980122	0.0331985435147663	0.119318028723089	0.324903474903475	0.0387668421507642	0.439766549598653	0.224577196182587	0.33217187289062	0.618790202655996	0.920818753952375	0.72090603489675	0.778013446454298	0.795621898511285	0.864534976788859	0.175167859013967	0.273272790973428	0.739242723679483	0.430156306144448	0.705533596837945	0.682379626302551	-0.000598284839548505	-0.44674219209843	0.429237781093407	0.0524025278195979	0.00259266236858568	-1.18270869812947	0.275236639478136	0.0671107880431075	0.800723874043154	0.729225657078534	5.80516832420644	0.993031029692694	0.591044892364971	0.552700727637591	6.37284669925356	0.747335881901174	1	0.429237781093407	TRUE	0.758752067912927	LAMN
38164	LAMN-(LGMA+MHNA+GCA)/3	LAMN	NK.cells	Epithelial	SIRPG	CD47	0.672	0.641	0.6565	0.12	1	0.533	1	0.00259266236858568	down	-1.18270869812947	SIRPG_CD47	SIRPG_CD47_NK.cells_Epithelial	0.119261329580243	0.278368047980122	0.0331985435147663	0.119318028723089	0.324903474903475	0.0387668421507642	0.439766549598653	0.224577196182587	0.33217187289062	0.618790202655996	0.920818753952375	0.72090603489675	0.778013446454298	0.795621898511285	0.864534976788859	0.175167859013967	0.273272790973428	0.739242723679483	0.430156306144448	0.705533596837945	0.682379626302551	-0.000598284839548505	-0.44674219209843	0.429237781093407	0.0524025278195979	0.00259266236858568	-1.18270869812947	0.275236639478136	0.0671107880431075	0.800723874043154	0.729225657078534	5.80516832420644	0.993031029692694	0.591044892364971	0.552700727637591	6.37284669925356	0.747335881901174	1	0.429237781093407	TRUE	0.758752067912927	LAMN
38165	GCA-(LGMA+LAMN+MHNA)/3	GCA	CD4..T.cells	CD4..T.cells	MFNG	NOTCH1	0.233	0.651	0.442	0.322	1	0.0405	1	-9.16498663373171e-05	up	-0.301292482127559	MFNG_NOTCH1	MFNG_NOTCH1_CD4..T.cells_CD4..T.cells	0.103582514154583	0.0790904476152863	0.00819238740960274	0.137237180694157	0.106433188978849	0.0146065907877456	0.3059809126524	0.3059809126524	0.3059809126524	0.114669581894871	0.492144128304169	0.576936929726269	0.583580118456859	0.649711861693613	0.759984792700496	0.906546779887251	1.39254497678533	0.741735537190083	0.922677865612648	0.860492274523895	0.948526769673015	-9.16498663373171e-05	-0.301292482127559	0.455838581564897	0.0573625437796602	0.0109775241002289	-1.37332833470868	0.240555831565848	0.197547673011697	0.538976726177063	0.96046240481881	5.17473580535725	0.976955159893324	0.365307124220963	0.451407513787572	4.70084170878131	0.726748466443446	1	0.455838581564897	TRUE	0.758751676826654	GCA
38166	GCA-(LGMA+LAMN+MHNA)/3	GCA	CD4..T.cells	CD4..T.cells	MFNG	NOTCH1	0.233	0.651	0.442	0.322	1	0.0405	1	0.0109775241002289	down	-1.37332833470868	MFNG_NOTCH1	MFNG_NOTCH1_CD4..T.cells_CD4..T.cells	0.103582514154583	0.0790904476152863	0.00819238740960274	0.137237180694157	0.106433188978849	0.0146065907877456	0.3059809126524	0.3059809126524	0.3059809126524	0.114669581894871	0.492144128304169	0.576936929726269	0.583580118456859	0.649711861693613	0.759984792700496	0.906546779887251	1.39254497678533	0.741735537190083	0.922677865612648	0.860492274523895	0.948526769673015	-9.16498663373171e-05	-0.301292482127559	0.455838581564897	0.0573625437796602	0.0109775241002289	-1.37332833470868	0.240555831565848	0.197547673011697	0.538976726177063	0.96046240481881	5.17473580535725	0.976955159893324	0.365307124220963	0.451407513787572	4.70084170878131	0.726748466443446	1	0.455838581564897	TRUE	0.758751676826654	GCA
38167	GCA-(LGMA+LAMN+MHNA)/3	GCA	Endothelial	Epithelial	ENG	BMPR2	0.396	0.704	0.55	0.286	1	0.495	0.812	0.000894813648975437	up	-1.57059657712823	ENG_BMPR2	ENG_BMPR2_Endothelial_Epithelial	0.995802149347835	0.246471176787841	0.245436527597622	0.6993545183714	0.218401287553648	0.152739927268775	0.391834343333059	0.635265500900704	0.513549922116881	0.215279050880899	0.543633966870957	0.639286857691692	0.614915159276453	0.701016487914199	0.776812870177685	0.214997939950768	0.305394801066431	0.75554707150557	0.465190441969098	0.723859144807761	0.699851778656126	0.000894813648975437	-1.57059657712823	0.22369989269766	0.0670201375872059	0.00832998433020723	0.423169981550315	0.567405751852197	0.156361920463288	1.001	1.001	9.2806957475808	1.001	0.231472943889028	0.247972145261332	6.84403556472713	0.668970094003464	1	0.567405751852197	TRUE	0.758750024522036	GCA
38168	GCA-(LGMA+LAMN+MHNA)/3	GCA	Endothelial	Epithelial	ENG	BMPR2	0.396	0.704	0.55	0.286	1	0.495	0.812	0.00832998433020723	down	0.423169981550315	ENG_BMPR2	ENG_BMPR2_Endothelial_Epithelial	0.995802149347835	0.246471176787841	0.245436527597622	0.6993545183714	0.218401287553648	0.152739927268775	0.391834343333059	0.635265500900704	0.513549922116881	0.215279050880899	0.543633966870957	0.639286857691692	0.614915159276453	0.701016487914199	0.776812870177685	0.214997939950768	0.305394801066431	0.75554707150557	0.465190441969098	0.723859144807761	0.699851778656126	0.000894813648975437	-1.57059657712823	0.22369989269766	0.0670201375872059	0.00832998433020723	0.423169981550315	0.567405751852197	0.156361920463288	1.001	1.001	9.2806957475808	1.001	0.231472943889028	0.247972145261332	6.84403556472713	0.668970094003464	1	0.567405751852197	TRUE	0.758750024522036	GCA
38169	LAMN-(LGMA+MHNA+GCA)/3	LAMN	Endothelial	Endothelial	ANGPTL4	GPIHBP1	0.116	1.56	0.838	0.824	1	0.011	0.947	0.00941445627442088	up	0.18875316894182	ANGPTL4_GPIHBP1	ANGPTL4_GPIHBP1_Endothelial_Endothelial	0.0896012393941615	0.134067537936978	0.012012617561677	0.102184376156979	0.113353079106504	0.0115829136739708	0.060706862958961	0.060706862958961	0.060706862958961	0.00975244344313457	0.0840727883028842	0.5282135425004	0.162818152713302	0.533215943652953	0.539979190011205	3.05542741115317	1.95860731484178	0.889081027667984	0.968469277757815	0.950682716492993	0.977721882860223	0.00941445627442088	0.18875316894182	0.545461356258835	0.150428440666633	-8.93173750273618e-06	-0.131879321697245	0.46642162129134	0.0266397770698219	0.206859943781544	0.314034058670663	5.40273696466816	0.65915764867838	1.001	0.804242062482668	6.08532316774245	1.001	1	0.545461356258835	TRUE	0.758748513901294	LAMN
38170	LAMN-(LGMA+MHNA+GCA)/3	LAMN	Endothelial	Endothelial	ANGPTL4	GPIHBP1	0.116	1.56	0.838	0.824	1	0.011	0.947	-8.93173750273618e-06	down	-0.131879321697245	ANGPTL4_GPIHBP1	ANGPTL4_GPIHBP1_Endothelial_Endothelial	0.0896012393941615	0.134067537936978	0.012012617561677	0.102184376156979	0.113353079106504	0.0115829136739708	0.060706862958961	0.060706862958961	0.060706862958961	0.00975244344313457	0.0840727883028842	0.5282135425004	0.162818152713302	0.533215943652953	0.539979190011205	3.05542741115317	1.95860731484178	0.889081027667984	0.968469277757815	0.950682716492993	0.977721882860223	0.00941445627442088	0.18875316894182	0.545461356258835	0.150428440666633	-8.93173750273618e-06	-0.131879321697245	0.46642162129134	0.0266397770698219	0.206859943781544	0.314034058670663	5.40273696466816	0.65915764867838	1.001	0.804242062482668	6.08532316774245	1.001	1	0.545461356258835	TRUE	0.758748513901294	LAMN
38171	LGMA-(LAMN+MHNA+GCA)/3	LGMA	C1Qhi.monocytes	Epithelial	ADGRE5	CD55	0.563	0.829	0.696	0.246	0.982	0.363	1	-0.00504238937260801	up	-2.22821800898472	ADGRE5_CD55	ADGRE5_CD55_C1Qhi.monocytes_Epithelial	0.450835104882582	1.91179209073754	0.861902987741348	0.429396040817568	0.890024241369743	0.382172885475827	0.475378729342036	0.261235324397914	0.368307026869975	0.342903534700798	0.609064892896621	0.690991676004482	0.649731871298223	0.742076196574356	0.795641908115896	0.364837407845063	0.440093374963888	0.78352946460654	0.586552281710384	0.772817103844772	0.764170858785483	-0.00504238937260801	-2.22821800898472	0.103429756042914	0.00889422188397142	0.000923764481812379	-0.0993739143809051	0.472335564930511	0.0411490192449582	0.324921696615389	0.469123256217447	7.72731967796494	0.682605379764669	1.001	1.001	11.0411904813333	1.001	1	0.472335564930511	TRUE	0.758746890627524	GCA
38172	LGMA-(LAMN+MHNA+GCA)/3	LGMA	C1Qhi.monocytes	Epithelial	ADGRE5	CD55	0.563	0.829	0.696	0.246	0.982	0.363	1	0.000923764481812379	down	-0.0993739143809051	ADGRE5_CD55	ADGRE5_CD55_C1Qhi.monocytes_Epithelial	0.450835104882582	1.91179209073754	0.861902987741348	0.429396040817568	0.890024241369743	0.382172885475827	0.475378729342036	0.261235324397914	0.368307026869975	0.342903534700798	0.609064892896621	0.690991676004482	0.649731871298223	0.742076196574356	0.795641908115896	0.364837407845063	0.440093374963888	0.78352946460654	0.586552281710384	0.772817103844772	0.764170858785483	-0.00504238937260801	-2.22821800898472	0.103429756042914	0.00889422188397142	0.000923764481812379	-0.0993739143809051	0.472335564930511	0.0411490192449582	0.324921696615389	0.469123256217447	7.72731967796494	0.682605379764669	1.001	1.001	11.0411904813333	1.001	1	0.472335564930511	TRUE	0.758746890627524	GCA
38173	GCA-(LGMA+LAMN+MHNA)/3	GCA	iCAFs	NK.cells	DUSP18	ITGA2	3.62	1.88	2.75	0.029	0.49	0.0363	1	0.00472302885293253	up	0.187205801683136	DUSP18_ITGA2	DUSP18_ITGA2_iCAFs_NK.cells	0.0917208794574094	0.0590067914771345	0.00541215480824274	0.106349206349206	0.0538435590126201	0.0057262197680088	0.154589017934036	0.397778729953697	0.276183873943866	5.56611924760578	1.53760200210104	0.972846966543941	0.904053945894029	0.961901712822155	0.935068833039859	2.70737554493211	1.44009337496389	0.915805785123967	0.928067732662594	0.943630973769314	0.951648401006108	0.00472302885293253	0.187205801683136	0.545178363548072	0.104498814571997	0.0049849781029741	0.0115330666852587	0.492513673416669	0.104326215350317	1.001	1.001	4.57575649739753	0.984383906105744	0.0717273627574942	0.0772673327004025	4.45645543105185	0.505790670704256	0.5	0.545178363548072	TRUE	0.758734169675456	GCA
38174	GCA-(LGMA+LAMN+MHNA)/3	GCA	iCAFs	NK.cells	DUSP18	ITGA2	3.62	1.88	2.75	0.029	0.49	0.0363	1	0.0049849781029741	down	0.0115330666852587	DUSP18_ITGA2	DUSP18_ITGA2_iCAFs_NK.cells	0.0917208794574094	0.0590067914771345	0.00541215480824274	0.106349206349206	0.0538435590126201	0.0057262197680088	0.154589017934036	0.397778729953697	0.276183873943866	5.56611924760578	1.53760200210104	0.972846966543941	0.904053945894029	0.961901712822155	0.935068833039859	2.70737554493211	1.44009337496389	0.915805785123967	0.928067732662594	0.943630973769314	0.951648401006108	0.00472302885293253	0.187205801683136	0.545178363548072	0.104498814571997	0.0049849781029741	0.0115330666852587	0.492513673416669	0.104326215350317	1.001	1.001	4.57575649739753	0.984383906105744	0.0717273627574942	0.0772673327004025	4.45645543105185	0.505790670704256	0.5	0.545178363548072	TRUE	0.758734169675456	GCA
38175	LAMN-(LGMA+MHNA+GCA)/3	LAMN	Epithelial	C1Qhi.monocytes	LGALS9	HAVCR2	-0.223	0.789	0.283	0.858	1	0.0601	0.412	0.0557090277853312	up	0.374106305084963	LGALS9_HAVCR2	LGALS9_HAVCR2_Epithelial_C1Qhi.monocytes	0.213576831859474	0.533689911420317	0.113983800476515	0.142471042471042	0.599811542735136	0.085455775779639	0.224577196182587	0.637645667210595	0.431111431696591	-0.0148323348097387	-0.0665127121512946	0.374679846326237	0.135905234512566	0.382303505682728	0.391507923803426	0.963468041589838	1.22112552799726	0.775467121810995	0.898198886094143	0.866061803808839	0.933996586417535	0.0557090277853312	0.374106305084963	0.579359957997512	0.603657739273786	0.0199074517069424	1.3172988897209	0.730081085147163	0.336463731176255	0.448813343979793	0.283468583623006	6.15735599276394	0.70411481718941	1.001	1.001	7.87379167481528	1.001	1	0.730081085147163	TRUE	0.758731207548304	GCA
38176	LAMN-(LGMA+MHNA+GCA)/3	LAMN	Epithelial	C1Qhi.monocytes	LGALS9	HAVCR2	-0.223	0.789	0.283	0.858	1	0.0601	0.412	0.0199074517069424	down	1.3172988897209	LGALS9_HAVCR2	LGALS9_HAVCR2_Epithelial_C1Qhi.monocytes	0.213576831859474	0.533689911420317	0.113983800476515	0.142471042471042	0.599811542735136	0.085455775779639	0.224577196182587	0.637645667210595	0.431111431696591	-0.0148323348097387	-0.0665127121512946	0.374679846326237	0.135905234512566	0.382303505682728	0.391507923803426	0.963468041589838	1.22112552799726	0.775467121810995	0.898198886094143	0.866061803808839	0.933996586417535	0.0557090277853312	0.374106305084963	0.579359957997512	0.603657739273786	0.0199074517069424	1.3172988897209	0.730081085147163	0.336463731176255	0.448813343979793	0.283468583623006	6.15735599276394	0.70411481718941	1.001	1.001	7.87379167481528	1.001	1	0.730081085147163	TRUE	0.758731207548304	GCA
38177	GCA-(LGMA+LAMN+MHNA)/3	GCA	Epithelial	iCAFs	CALM3	PDE1A	1.55	-0.0286	0.7607	0.126	0.511	0.955	1	-0.00137537554115639	up	-0.281064217023563	CALM3_PDE1A	CALM3_PDE1A_Epithelial_iCAFs	0.265693453759546	0.437163746612188	0.116151545695855	0.328353004291845	0.441798941798942	0.145066009832641	0.635265500900704	0.154589017934036	0.39492725941737	1.39442565506778	0.899629454882437	0.863594525372179	0.771190171282215	0.867016167760525	0.861013286377461	-0.000571903572704855	-0.0199966284162537	0.460451850521021	0.0527084081925979	0.442597915918074	0.437679662234998	-0.00137537554115639	-0.281064217023563	0.459538059852091	0.0447947184771813	0.0492497202572394	0.486792338094328	0.578981026917383	0.792918975174953	0.343208160126578	0.530465765725228	7.49721818450048	0.781664593820516	1.001	1.001	7.67134277863508	1.001	1	0.578981026917383	TRUE	0.75873005145286	GCA
38178	GCA-(LGMA+LAMN+MHNA)/3	GCA	Epithelial	iCAFs	CALM3	PDE1A	1.55	-0.0286	0.7607	0.126	0.511	0.955	1	0.0492497202572394	down	0.486792338094328	CALM3_PDE1A	CALM3_PDE1A_Epithelial_iCAFs	0.265693453759546	0.437163746612188	0.116151545695855	0.328353004291845	0.441798941798942	0.145066009832641	0.635265500900704	0.154589017934036	0.39492725941737	1.39442565506778	0.899629454882437	0.863594525372179	0.771190171282215	0.867016167760525	0.861013286377461	-0.000571903572704855	-0.0199966284162537	0.460451850521021	0.0527084081925979	0.442597915918074	0.437679662234998	-0.00137537554115639	-0.281064217023563	0.459538059852091	0.0447947184771813	0.0492497202572394	0.486792338094328	0.578981026917383	0.792918975174953	0.343208160126578	0.530465765725228	7.49721818450048	0.781664593820516	1.001	1.001	7.67134277863508	1.001	1	0.578981026917383	TRUE	0.75873005145286	GCA
38179	LGMA-(LAMN+MHNA+GCA)/3	LGMA	C1Qhi.monocytes	iCAFs	HLA.DMB	CD74	0.506	3.3	1.903	0.17	0.956	0.00273	0.503	0.00570782488882866	up	0.0116274430235479	HLA.DMB_CD74	HLA.DMB_CD74_C1Qhi.monocytes_iCAFs	0.829121841716101	0.151592668134966	0.125688792194721	0.766410988240984	0.204912336219676	0.15704706610489	0.475378729342036	0.262803994133876	0.369091361737956	0.389392845782593	0.769551078621726	0.674403713782616	0.724247638866656	0.754121978549704	0.835981271010085	8.4606632647655	2.56383735295924	0.974443047071506	0.986794825727632	0.989175350341358	0.9900287459576	0.00570782488882866	0.0116274430235479	0.513067437464061	0.114140083559984	0.00698604391323135	-0.371905936750574	0.422751844767334	0.135455266640701	1.001	1.001	8.88864745592176	1.001	0.0451135888544375	0.163381818814891	5.67777135966416	0.421507117243893	1	0.513067437464061	TRUE	0.758727807930701	LGMA
38180	LGMA-(LAMN+MHNA+GCA)/3	LGMA	C1Qhi.monocytes	iCAFs	HLA.DMB	CD74	0.506	3.3	1.903	0.17	0.956	0.00273	0.503	0.00698604391323135	down	-0.371905936750574	HLA.DMB_CD74	HLA.DMB_CD74_C1Qhi.monocytes_iCAFs	0.829121841716101	0.151592668134966	0.125688792194721	0.766410988240984	0.204912336219676	0.15704706610489	0.475378729342036	0.262803994133876	0.369091361737956	0.389392845782593	0.769551078621726	0.674403713782616	0.724247638866656	0.754121978549704	0.835981271010085	8.4606632647655	2.56383735295924	0.974443047071506	0.986794825727632	0.989175350341358	0.9900287459576	0.00570782488882866	0.0116274430235479	0.513067437464061	0.114140083559984	0.00698604391323135	-0.371905936750574	0.422751844767334	0.135455266640701	1.001	1.001	8.88864745592176	1.001	0.0451135888544375	0.163381818814891	5.67777135966416	0.421507117243893	1	0.513067437464061	TRUE	0.758727807930701	LGMA
38181	LGMA-(LAMN+MHNA+GCA)/3	LGMA	Fibroblasts	Macrophages	COL5A1	LAIR1	0.0745	0.934	0.50425	0.896	1	0.0558	0.895	0.0455889634408376	up	-0.338402445115965	COL5A1_LAIR1	COL5A1_LAIR1_Fibroblasts_Macrophages	0.715579162191754	0.361352154101503	0.258576071688139	0.526006407323407	0.437809195822795	0.230290442187898	0.231631743788032	1.001	0.616315871894016	0.00355305328017167	0.0476919903378748	0.508724187610053	0.105350568272771	0.509964783095886	0.514266848087082	1.1706436581923	1.25336580106242	0.806773266259432	0.903251886453467	0.88402802730866	0.936938555515631	0.0455889634408376	-0.338402445115965	0.449051667234462	0.50458111938039	0.000575449846763646	-0.142297634048925	0.464526142441821	0.0357305547026903	0.491651179123818	0.545144559300076	9.02775439487978	0.902961073519445	0.679177327286387	0.691049519304456	7.3749521739572	0.922139392173971	1	0.464526142441821	TRUE	0.758723279431152	LAMN
38182	LGMA-(LAMN+MHNA+GCA)/3	LGMA	Fibroblasts	Macrophages	COL5A1	LAIR1	0.0745	0.934	0.50425	0.896	1	0.0558	0.895	0.000575449846763646	down	-0.142297634048925	COL5A1_LAIR1	COL5A1_LAIR1_Fibroblasts_Macrophages	0.715579162191754	0.361352154101503	0.258576071688139	0.526006407323407	0.437809195822795	0.230290442187898	0.231631743788032	1.001	0.616315871894016	0.00355305328017167	0.0476919903378748	0.508724187610053	0.105350568272771	0.509964783095886	0.514266848087082	1.1706436581923	1.25336580106242	0.806773266259432	0.903251886453467	0.88402802730866	0.936938555515631	0.0455889634408376	-0.338402445115965	0.449051667234462	0.50458111938039	0.000575449846763646	-0.142297634048925	0.464526142441821	0.0357305547026903	0.491651179123818	0.545144559300076	9.02775439487978	0.902961073519445	0.679177327286387	0.691049519304456	7.3749521739572	0.922139392173971	1	0.464526142441821	TRUE	0.758723279431152	LAMN
38183	LGMA-(LAMN+MHNA+GCA)/3	LGMA	Fibroblasts	Epithelial	MMP2	EGFR	0.407	0.655	0.531	0.385	1	0.447	1	0.00741254495831568	up	0.331952448635294	MMP2_EGFR	MMP2_EGFR_Fibroblasts_Epithelial	0.851328202967052	0.208803617237158	0.17776040823553	0.597409551682071	0.239075847960275	0.142826195147959	0.231631743788032	0.261235324397914	0.246433534092973	0.16871748309004	0.414539270491499	0.642768528893869	0.528053465663519	0.680206499119577	0.731371058107892	0.229048572348582	0.349692476868063	0.742656306144448	0.510802191879267	0.729563420768954	0.725161696011498	0.00741254495831568	0.331952448635294	0.571650583226355	0.130829493488599	-0.000103805529817077	-0.762933597973108	0.351609356770748	0.0251638979998143	0.809149111489994	0.792530362471826	9.24286602837598	0.967075833148157	0.269541978892628	0.353495029541313	6.42924070689809	0.713261954140233	1	0.571650583226355	TRUE	0.758721302744291	LGMA
38184	LGMA-(LAMN+MHNA+GCA)/3	LGMA	Fibroblasts	Epithelial	MMP2	EGFR	0.407	0.655	0.531	0.385	1	0.447	1	-0.000103805529817077	down	-0.762933597973108	MMP2_EGFR	MMP2_EGFR_Fibroblasts_Epithelial	0.851328202967052	0.208803617237158	0.17776040823553	0.597409551682071	0.239075847960275	0.142826195147959	0.231631743788032	0.261235324397914	0.246433534092973	0.16871748309004	0.414539270491499	0.642768528893869	0.528053465663519	0.680206499119577	0.731371058107892	0.229048572348582	0.349692476868063	0.742656306144448	0.510802191879267	0.729563420768954	0.725161696011498	0.00741254495831568	0.331952448635294	0.571650583226355	0.130829493488599	-0.000103805529817077	-0.762933597973108	0.351609356770748	0.0251638979998143	0.809149111489994	0.792530362471826	9.24286602837598	0.967075833148157	0.269541978892628	0.353495029541313	6.42924070689809	0.713261954140233	1	0.571650583226355	TRUE	0.758721302744291	LGMA
38185	LGMA-(LAMN+MHNA+GCA)/3	LGMA	Macrophages	C1Qhi.monocytes	HLA.DRA	CD53	0.448	0.0409	0.24445	0.287	1	0.906	0.999	0.0427510352956016	up	-0.137315200375606	HLA.DRA_CD53	HLA.DRA_CD53_Macrophages_C1Qhi.monocytes	2.96609334621216	0.793708266354764	2.35421280766846	0.960668937869642	0.826927682688886	0.794403738623737	1.001	0.475378729342036	0.738189364671018	0.242868910263171	0.542118103266008	0.656174963982712	0.613814631022891	0.711341443893069	0.77629262045782	0.00175345671501834	0.0428718023231869	0.492903341717571	0.0973769313690262	0.499595759971254	0.511363636363636	0.0427510352956016	-0.137315200375606	0.485827826332828	0.476797469142701	0.0143871740823333	0.110606407430845	0.510538802208679	0.25058899160858	0.853673782573132	0.977103565018125	12.9591603848976	0.943032820443272	0.893639027536544	0.973021437953678	8.69003404115506	1.001	1	0.510538802208679	TRUE	0.758716164347786	LGMA
38186	LGMA-(LAMN+MHNA+GCA)/3	LGMA	Macrophages	C1Qhi.monocytes	HLA.DRA	CD53	0.448	0.0409	0.24445	0.287	1	0.906	0.999	0.0143871740823333	down	0.110606407430845	HLA.DRA_CD53	HLA.DRA_CD53_Macrophages_C1Qhi.monocytes	2.96609334621216	0.793708266354764	2.35421280766846	0.960668937869642	0.826927682688886	0.794403738623737	1.001	0.475378729342036	0.738189364671018	0.242868910263171	0.542118103266008	0.656174963982712	0.613814631022891	0.711341443893069	0.77629262045782	0.00175345671501834	0.0428718023231869	0.492903341717571	0.0973769313690262	0.499595759971254	0.511363636363636	0.0427510352956016	-0.137315200375606	0.485827826332828	0.476797469142701	0.0143871740823333	0.110606407430845	0.510538802208679	0.25058899160858	0.853673782573132	0.977103565018125	12.9591603848976	0.943032820443272	0.893639027536544	0.973021437953678	8.69003404115506	1.001	1	0.510538802208679	TRUE	0.758716164347786	LGMA
38187	LAMN-(LGMA+MHNA+GCA)/3	LAMN	iCAFs	C1Qhi.monocytes	NECTIN2	NECTIN2	0.29	0.198	0.244	0.562	1	0.674	0.906	0.0667331769936856	up	1.59849445981111	NECTIN2_NECTIN2	NECTIN2_NECTIN2_iCAFs_C1Qhi.monocytes	0.334899276839664	0.154025702313446	0.0515830963194945	0.424314375632236	0.211447961829234	0.0897204099022801	0.900388818556685	0.637645667210595	0.76901724288364	0.0725764684849723	0.250263684430939	0.599427725308148	0.378221546342244	0.620377781335041	0.650772370737954	0.0339253404860067	0.17134010346468	0.572875494071146	0.307716492993173	0.588393819619116	0.617386812791951	0.0667331769936856	1.59849445981111	0.803284124020591	0.711585456290575	0.00966702953843174	-1.49321116338819	0.218744682263356	0.1771613107937	0.63577616545954	0.759801712387086	7.38097154484471	0.919147014499309	0.29294403051384	0.379132546835617	5.86252706133401	0.730261952316397	1	0.803284124020591	TRUE	0.758713507689254	LAMN
38188	LAMN-(LGMA+MHNA+GCA)/3	LAMN	iCAFs	C1Qhi.monocytes	NECTIN2	NECTIN2	0.29	0.198	0.244	0.562	1	0.674	0.906	0.00966702953843174	down	-1.49321116338819	NECTIN2_NECTIN2	NECTIN2_NECTIN2_iCAFs_C1Qhi.monocytes	0.334899276839664	0.154025702313446	0.0515830963194945	0.424314375632236	0.211447961829234	0.0897204099022801	0.900388818556685	0.637645667210595	0.76901724288364	0.0725764684849723	0.250263684430939	0.599427725308148	0.378221546342244	0.620377781335041	0.650772370737954	0.0339253404860067	0.17134010346468	0.572875494071146	0.307716492993173	0.588393819619116	0.617386812791951	0.0667331769936856	1.59849445981111	0.803284124020591	0.711585456290575	0.00966702953843174	-1.49321116338819	0.218744682263356	0.1771613107937	0.63577616545954	0.759801712387086	7.38097154484471	0.919147014499309	0.29294403051384	0.379132546835617	5.86252706133401	0.730261952316397	1	0.803284124020591	TRUE	0.758713507689254	LAMN
38189	LAMN-(LGMA+MHNA+GCA)/3	LAMN	C1Qhi.monocytes	Endothelial	CCL2	ACKR1	0.837	-0.537	0.15	0.105	0.503	0.285	0.949	0.0170735647093694	up	3.3027134399867	CCL2_ACKR1	CCL2_ACKR1_C1Qhi.monocytes_Endothelial	0.22561846108864	0.656245398649156	0.148061076939723	0.200178653129698	0.340244353942984	0.0681096565072907	0.637645667210595	0.060706862958961	0.349176265084778	0.819264556678462	0.978810700930062	0.758864254842324	0.795201696814471	0.82143428845846	0.873719385304946	-0.29274831017543	-0.54515513999149	0.254783507006827	0.663784584980237	0.192103844771829	0.141102227811714	0.0170735647093694	3.3027134399867	1.001	0.225412012835775	0.00140289189276116	0.762575352891083	0.629156223624694	0.0486024381548221	0.247112270889655	0.371872791059198	7.04487098829995	0.728478527422376	0.587416917313163	0.582214697914478	9.41757714968119	0.929207210803305	1	1.001	TRUE	0.758712804674288	MHNA
38190	LAMN-(LGMA+MHNA+GCA)/3	LAMN	C1Qhi.monocytes	Endothelial	CCL2	ACKR1	0.837	-0.537	0.15	0.105	0.503	0.285	0.949	0.00140289189276116	down	0.762575352891083	CCL2_ACKR1	CCL2_ACKR1_C1Qhi.monocytes_Endothelial	0.22561846108864	0.656245398649156	0.148061076939723	0.200178653129698	0.340244353942984	0.0681096565072907	0.637645667210595	0.060706862958961	0.349176265084778	0.819264556678462	0.978810700930062	0.758864254842324	0.795201696814471	0.82143428845846	0.873719385304946	-0.29274831017543	-0.54515513999149	0.254783507006827	0.663784584980237	0.192103844771829	0.141102227811714	0.0170735647093694	3.3027134399867	1.001	0.225412012835775	0.00140289189276116	0.762575352891083	0.629156223624694	0.0486024381548221	0.247112270889655	0.371872791059198	7.04487098829995	0.728478527422376	0.587416917313163	0.582214697914478	9.41757714968119	0.929207210803305	1	1.001	TRUE	0.758712804674288	MHNA
38191	LAMN-(LGMA+MHNA+GCA)/3	LAMN	Endothelial	iCAFs	ANGPTL4	ITGA5	0.116	1.06	0.588	0.824	1	0.0666	1	0.0112949063453036	up	0.486030931336864	ANGPTL4_ITGA5	ANGPTL4_ITGA5_Endothelial_iCAFs	0.0896012393941615	0.464345789674566	0.0416059582623017	0.102184376156979	0.454104379753475	0.0464023727552607	0.060706862958961	0.900388818556685	0.480547840757823	0.00975244344313457	0.0840727883028842	0.5282135425004	0.162818152713302	0.533215943652953	0.539979190011205	1.24711731707948	1.1765257708297	0.827771289974847	0.890675530003593	0.888474667624865	0.929886812791951	0.0112949063453036	0.486030931336864	0.59982947045903	0.168838267972003	0.00484859899542551	0.443369416068831	0.57108078093653	0.102204669815904	0.206859943781544	0.314034058670663	5.40273696466816	0.65915764867838	0.883691811350024	0.787074043028889	8.2759281846635	1.001	1	0.59982947045903	TRUE	0.75871137032302	LGMA
38192	LAMN-(LGMA+MHNA+GCA)/3	LAMN	Endothelial	iCAFs	ANGPTL4	ITGA5	0.116	1.06	0.588	0.824	1	0.0666	1	0.00484859899542551	down	0.443369416068831	ANGPTL4_ITGA5	ANGPTL4_ITGA5_Endothelial_iCAFs	0.0896012393941615	0.464345789674566	0.0416059582623017	0.102184376156979	0.454104379753475	0.0464023727552607	0.060706862958961	0.900388818556685	0.480547840757823	0.00975244344313457	0.0840727883028842	0.5282135425004	0.162818152713302	0.533215943652953	0.539979190011205	1.24711731707948	1.1765257708297	0.827771289974847	0.890675530003593	0.888474667624865	0.929886812791951	0.0112949063453036	0.486030931336864	0.59982947045903	0.168838267972003	0.00484859899542551	0.443369416068831	0.57108078093653	0.102204669815904	0.206859943781544	0.314034058670663	5.40273696466816	0.65915764867838	0.883691811350024	0.787074043028889	8.2759281846635	1.001	1	0.59982947045903	TRUE	0.75871137032302	LGMA
38193	GCA-(LGMA+LAMN+MHNA)/3	GCA	CD8..T.cells	Fibroblasts	CALM1	PDE1A	0.0891	0.872	0.48055	0.716	1	0.124	1	0.00121283222051456	up	-0.169974318536694	CALM1_PDE1A	CALM1_PDE1A_CD8..T.cells_Fibroblasts	1.50179468455156	0.164790409571469	0.247481361159506	0.936453634085213	0.166029401494518	0.155478836394534	0.299850372260767	0.570070300444639	0.434960336352703	0.0129272497123701	0.145086977692144	0.516808067872579	0.251440691531935	0.540659516567953	0.585140867616456	0.790536290538531	0.906578314837765	0.792849443047072	0.822897951850521	0.847152353575279	0.892135285662954	0.00121283222051456	-0.169974318536694	0.479854911804832	0.0701335767965688	0.0356800838471843	0.731467288339739	0.623496508652045	0.581826513530141	0.821126864874059	0.959143569732579	9.91791577607214	0.83111271323343	0.377953511924345	0.376803076436693	6.31992544966776	0.824835622007265	1	0.623496508652045	TRUE	0.758711213816776	GCA
38194	GCA-(LGMA+LAMN+MHNA)/3	GCA	CD8..T.cells	Fibroblasts	CALM1	PDE1A	0.0891	0.872	0.48055	0.716	1	0.124	1	0.0356800838471843	down	0.731467288339739	CALM1_PDE1A	CALM1_PDE1A_CD8..T.cells_Fibroblasts	1.50179468455156	0.164790409571469	0.247481361159506	0.936453634085213	0.166029401494518	0.155478836394534	0.299850372260767	0.570070300444639	0.434960336352703	0.0129272497123701	0.145086977692144	0.516808067872579	0.251440691531935	0.540659516567953	0.585140867616456	0.790536290538531	0.906578314837765	0.792849443047072	0.822897951850521	0.847152353575279	0.892135285662954	0.00121283222051456	-0.169974318536694	0.479854911804832	0.0701335767965688	0.0356800838471843	0.731467288339739	0.623496508652045	0.581826513530141	0.821126864874059	0.959143569732579	9.91791577607214	0.83111271323343	0.377953511924345	0.376803076436693	6.31992544966776	0.824835622007265	1	0.623496508652045	TRUE	0.758711213816776	GCA
38195	LGMA-(LAMN+MHNA+GCA)/3	LGMA	SPP1..macrophages	CD4..T.cells	HLA.DRB1	CD53	0.227	0.0639	0.14545	0.569	0.908	0.756	1	0.0142292875446139	up	-0.972076649793298	HLA.DRB1_CD53	HLA.DRB1_CD53_SPP1..macrophages_CD4..T.cells	1.60409332934484	0.760846542498968	1.22046886347768	0.808439149140319	0.745858541303712	0.602981244510612	0.434443253362701	0.225262262027145	0.329852757694923	0.0555895155283189	0.244887733604929	0.574355690731551	0.372898991515928	0.603089482951817	0.647890987674084	0.0077624572674729	0.121478204498793	0.503548329141215	0.231225296442688	0.529464606539705	0.57750179662235	0.0142292875446139	-0.972076649793298	0.333161157133565	0.197566204950445	0.00970540183953464	0.972596417374042	0.667366873511445	0.177758239351991	0.639731137398406	0.827337192617702	10.6835331071711	0.885185999286033	0.856681295748601	0.877627317091163	8.40932957298875	0.968698116389772	1	0.667366873511445	TRUE	0.758708980231245	LGMA
38196	LGMA-(LAMN+MHNA+GCA)/3	LGMA	SPP1..macrophages	CD4..T.cells	HLA.DRB1	CD53	0.227	0.0639	0.14545	0.569	0.908	0.756	1	0.00970540183953464	down	0.972596417374042	HLA.DRB1_CD53	HLA.DRB1_CD53_SPP1..macrophages_CD4..T.cells	1.60409332934484	0.760846542498968	1.22046886347768	0.808439149140319	0.745858541303712	0.602981244510612	0.434443253362701	0.225262262027145	0.329852757694923	0.0555895155283189	0.244887733604929	0.574355690731551	0.372898991515928	0.603089482951817	0.647890987674084	0.0077624572674729	0.121478204498793	0.503548329141215	0.231225296442688	0.529464606539705	0.57750179662235	0.0142292875446139	-0.972076649793298	0.333161157133565	0.197566204950445	0.00970540183953464	0.972596417374042	0.667366873511445	0.177758239351991	0.639731137398406	0.827337192617702	10.6835331071711	0.885185999286033	0.856681295748601	0.877627317091163	8.40932957298875	0.968698116389772	1	0.667366873511445	TRUE	0.758708980231245	LGMA
38197	LAMN-(LGMA+MHNA+GCA)/3	LAMN	CD4..T.cells	NK.cells	ICAM3	ITGB2	0.202	0.316	0.259	0.45	1	0.282	1	0.00784015261684706	up	-0.681439487028844	ICAM3_ITGB2	ICAM3_ITGB2_CD4..T.cells_NK.cells	0.446445885502205	0.367294665687619	0.163977192263145	0.544354106104651	0.379018133807561	0.206320077426268	0.372192634222999	0.439766549598653	0.405979591910826	0.0700510722173806	0.346787486224656	0.564791099727869	0.471546342244277	0.617576436689611	0.700376180566672	0.173721281771082	0.549750891680639	0.625157204455623	0.66647951850521	0.704814947897952	0.80648131512756	0.00784015261684706	-0.681439487028844	0.386314794757493	0.135015822745573	0.00492833751322355	0.5047151235072	0.582241848778717	0.103445100988948	1.001	1.001	7.38693538705436	0.990937308983998	0.286401188830202	0.411133060885483	7.37295172371647	0.751305698810704	1	0.582241848778717	TRUE	0.758706864820415	LAMN
38198	LAMN-(LGMA+MHNA+GCA)/3	LAMN	CD4..T.cells	NK.cells	ICAM3	ITGB2	0.202	0.316	0.259	0.45	1	0.282	1	0.00492833751322355	down	0.5047151235072	ICAM3_ITGB2	ICAM3_ITGB2_CD4..T.cells_NK.cells	0.446445885502205	0.367294665687619	0.163977192263145	0.544354106104651	0.379018133807561	0.206320077426268	0.372192634222999	0.439766549598653	0.405979591910826	0.0700510722173806	0.346787486224656	0.564791099727869	0.471546342244277	0.617576436689611	0.700376180566672	0.173721281771082	0.549750891680639	0.625157204455623	0.66647951850521	0.704814947897952	0.80648131512756	0.00784015261684706	-0.681439487028844	0.386314794757493	0.135015822745573	0.00492833751322355	0.5047151235072	0.582241848778717	0.103445100988948	1.001	1.001	7.38693538705436	0.990937308983998	0.286401188830202	0.411133060885483	7.37295172371647	0.751305698810704	1	0.582241848778717	TRUE	0.758706864820415	LAMN
38199	LAMN-(LGMA+MHNA+GCA)/3	LAMN	iCAFs	SPP1..macrophages	VCAM1	EZR	0.847	0.666	0.7565	0.15	1	0.326	0.915	0.00952753548917307	up	0.0982591560312221	VCAM1_EZR	VCAM1_EZR_iCAFs_SPP1..macrophages	0.210215328835468	0.485921673253852	0.102148184331339	0.246506312989397	0.365079365079365	0.0899943682342244	0.900388818556685	0.117858340400099	0.509123579478392	0.697850703579838	0.823908740944319	0.760725148071074	0.745157675684328	0.806947334720666	0.846246198175124	0.324197078354753	0.486782399932061	0.745171577434423	0.622237693136903	0.760510240747395	0.783462091268415	0.00952753548917307	0.0982591560312221	0.528911215445344	0.151535499475399	0.00835293113439444	-0.136229889985256	0.465630090965223	0.15671888635658	0.633577096846105	0.734786855480065	6.77732823604529	0.905660468650098	0.309329010909965	0.343947713800785	8.10006589321693	0.670505573567265	1	0.528911215445344	TRUE	0.758705411843132	LAMN
38200	LAMN-(LGMA+MHNA+GCA)/3	LAMN	iCAFs	SPP1..macrophages	VCAM1	EZR	0.847	0.666	0.7565	0.15	1	0.326	0.915	0.00835293113439444	down	-0.136229889985256	VCAM1_EZR	VCAM1_EZR_iCAFs_SPP1..macrophages	0.210215328835468	0.485921673253852	0.102148184331339	0.246506312989397	0.365079365079365	0.0899943682342244	0.900388818556685	0.117858340400099	0.509123579478392	0.697850703579838	0.823908740944319	0.760725148071074	0.745157675684328	0.806947334720666	0.846246198175124	0.324197078354753	0.486782399932061	0.745171577434423	0.622237693136903	0.760510240747395	0.783462091268415	0.00952753548917307	0.0982591560312221	0.528911215445344	0.151535499475399	0.00835293113439444	-0.136229889985256	0.465630090965223	0.15671888635658	0.633577096846105	0.734786855480065	6.77732823604529	0.905660468650098	0.309329010909965	0.343947713800785	8.10006589321693	0.670505573567265	1	0.528911215445344	TRUE	0.758705411843132	LAMN
38201	LGMA-(LAMN+MHNA+GCA)/3	LGMA	Tregs	Macrophages	COL1A2	CD93	1.73	1.07	1.4	1.27e-06	0.00285	0.0286	0.707	0.0484247740039919	up	-0.0161961040283438	COL1A2_CD93	COL1A2_CD93_Tregs_Macrophages	0.512918931211936	0.307232285491776	0.157585255508242	0.400868491292857	0.337827697638285	0.135424479469199	0.204322685818432	1.001	0.602661342909216	10.2004195627462	5.89619627904404	0.881963342404354	0.998279174003522	0.984232431567152	0.998639346886506	1.65168834455192	1.54363396687096	0.829343334531082	0.940060186848724	0.910528206970895	0.959418792669781	0.0484247740039919	-0.0161961040283438	0.50797888401363	0.532344038240505	-0.000300102656203846	-0.5303281193609	0.393928952316424	0.0221102536448277	0.152664789387481	0.388529756405129	7.89437531937356	0.497759246672638	0.410434337880142	0.513383995149707	7.17178493264779	0.832437289518459	1	0.50797888401363	TRUE	0.758701423354652	LGMA
38202	LGMA-(LAMN+MHNA+GCA)/3	LGMA	Tregs	Macrophages	COL1A2	CD93	1.73	1.07	1.4	1.27e-06	0.00285	0.0286	0.707	-0.000300102656203846	down	-0.5303281193609	COL1A2_CD93	COL1A2_CD93_Tregs_Macrophages	0.512918931211936	0.307232285491776	0.157585255508242	0.400868491292857	0.337827697638285	0.135424479469199	0.204322685818432	1.001	0.602661342909216	10.2004195627462	5.89619627904404	0.881963342404354	0.998279174003522	0.984232431567152	0.998639346886506	1.65168834455192	1.54363396687096	0.829343334531082	0.940060186848724	0.910528206970895	0.959418792669781	0.0484247740039919	-0.0161961040283438	0.50797888401363	0.532344038240505	-0.000300102656203846	-0.5303281193609	0.393928952316424	0.0221102536448277	0.152664789387481	0.388529756405129	7.89437531937356	0.497759246672638	0.410434337880142	0.513383995149707	7.17178493264779	0.832437289518459	1	0.50797888401363	TRUE	0.758701423354652	LGMA
38203	LGMA-(LAMN+MHNA+GCA)/3	LGMA	Macrophages	Epithelial	MMP14	ADAM9	0.69	0.6	0.645	0.244	1	0.51	1	0.0118533700596287	up	1.24478497988444	MMP14_ADAM9	MMP14_ADAM9_Macrophages_Epithelial	0.0939225110716913	0.280360659185158	0.0263321771163847	0.115393628752662	0.297571112633327	0.0343378104987268	1.001	0.261235324397914	0.631117662198957	0.422701019826277	0.612610173661271	0.725888426444693	0.651592764526973	0.761525532255483	0.796902513206339	0.175457894341238	0.292429823902064	0.726666367229608	0.451693316564858	0.705578512396694	0.693496227093065	0.0118533700596287	1.24478497988444	0.738595405821784	0.174305693401817	0.000628126143979409	-0.290284197563547	0.437601877581429	0.0365499995952129	0.238132467582873	0.264716999204996	5.27233771273241	0.700571458346936	0.617281725661512	0.521129808243849	6.94244179093674	0.887205608535455	0.75	0.738595405821784	TRUE	0.758699861762005	LGMA
38204	LGMA-(LAMN+MHNA+GCA)/3	LGMA	Macrophages	Epithelial	MMP14	ADAM9	0.69	0.6	0.645	0.244	1	0.51	1	0.000628126143979409	down	-0.290284197563547	MMP14_ADAM9	MMP14_ADAM9_Macrophages_Epithelial	0.0939225110716913	0.280360659185158	0.0263321771163847	0.115393628752662	0.297571112633327	0.0343378104987268	1.001	0.261235324397914	0.631117662198957	0.422701019826277	0.612610173661271	0.725888426444693	0.651592764526973	0.761525532255483	0.796902513206339	0.175457894341238	0.292429823902064	0.726666367229608	0.451693316564858	0.705578512396694	0.693496227093065	0.0118533700596287	1.24478497988444	0.738595405821784	0.174305693401817	0.000628126143979409	-0.290284197563547	0.437601877581429	0.0365499995952129	0.238132467582873	0.264716999204996	5.27233771273241	0.700571458346936	0.617281725661512	0.521129808243849	6.94244179093674	0.887205608535455	0.75	0.738595405821784	TRUE	0.758699861762005	LGMA
38205	LGMA-(LAMN+MHNA+GCA)/3	LGMA	Endothelial	B.cells	MDK	SDC1	0.763	1.4	1.0815	0.0441	1	0.0431	0.332	0.0882500335003783	up	-0.33829257215549	MDK_SDC1	MDK_SDC1_Endothelial_B.cells	0.165636157184408	0.0547018715299976	0.00906060779102398	0.189826755972532	0.0677741185250633	0.0128653410585107	0.623093931583111	0.35586775780378	0.489480844693445	1.03429335623604	1.35556141053216	0.74435729149992	0.877621258203938	0.84308468064671	0.919461341443893	1.91173182177498	1.36552272983927	0.873944484369386	0.919286740927057	0.921263025512037	0.946595400646784	0.0882500335003783	-0.33829257215549	0.44907176152478	0.922238011535866	0.00178331103005177	0.403606954045891	0.563846508894655	0.0545203278993082	0.311974721079016	0.404755028133121	5.91063438195227	0.727662449098115	0.276254022405062	0.244629378181699	4.60052085076703	0.764152276283416	0.75	0.563846508894655	TRUE	0.758698271501123	LGMA
38206	LGMA-(LAMN+MHNA+GCA)/3	LGMA	Endothelial	B.cells	MDK	SDC1	0.763	1.4	1.0815	0.0441	1	0.0431	0.332	0.00178331103005177	down	0.403606954045891	MDK_SDC1	MDK_SDC1_Endothelial_B.cells	0.165636157184408	0.0547018715299976	0.00906060779102398	0.189826755972532	0.0677741185250633	0.0128653410585107	0.623093931583111	0.35586775780378	0.489480844693445	1.03429335623604	1.35556141053216	0.74435729149992	0.877621258203938	0.84308468064671	0.919461341443893	1.91173182177498	1.36552272983927	0.873944484369386	0.919286740927057	0.921263025512037	0.946595400646784	0.0882500335003783	-0.33829257215549	0.44907176152478	0.922238011535866	0.00178331103005177	0.403606954045891	0.563846508894655	0.0545203278993082	0.311974721079016	0.404755028133121	5.91063438195227	0.727662449098115	0.276254022405062	0.244629378181699	4.60052085076703	0.764152276283416	0.75	0.563846508894655	TRUE	0.758698271501123	LGMA
38207	GCA-(LGMA+LAMN+MHNA)/3	GCA	CD8..T.cells	Tregs	TGFB1	ENG	0.393	0.907	0.65	0.144	1	0.385	1	0.00391930616565928	up	-0.320536775289631	TGFB1_ENG	TGFB1_ENG_CD8..T.cells_Tregs	1.22583335989829	0.0453844966263015	0.0556338299867118	0.790413533834586	0.0357197258187357	0.0282333547119894	0.299850372260767	0.298931809158155	0.299391090709461	0.330763540606567	0.84163750790475	0.638046262205859	0.751540739554986	0.738554506162958	0.84964783095886	0.37598711833579	0.414539270491499	0.800305425799497	0.565733920229968	0.775467121810995	0.754356809198706	0.00391930616565928	-0.320536775289631	0.452319058544043	0.0966302749584124	0.0148117325150053	3.36296262443451	1.001	0.257193522633332	1.001	1.001	9.70457260905761	1.001	0.0462906051767385	0.0514925770488167	3.96323871037596	0.399615934849808	0.5	1.001	TRUE	0.758689836169322	GCA
38208	GCA-(LGMA+LAMN+MHNA)/3	GCA	CD8..T.cells	Tregs	TGFB1	ENG	0.393	0.907	0.65	0.144	1	0.385	1	0.0148117325150053	down	3.36296262443451	TGFB1_ENG	TGFB1_ENG_CD8..T.cells_Tregs	1.22583335989829	0.0453844966263015	0.0556338299867118	0.790413533834586	0.0357197258187357	0.0282333547119894	0.299850372260767	0.298931809158155	0.299391090709461	0.330763540606567	0.84163750790475	0.638046262205859	0.751540739554986	0.738554506162958	0.84964783095886	0.37598711833579	0.414539270491499	0.800305425799497	0.565733920229968	0.775467121810995	0.754356809198706	0.00391930616565928	-0.320536775289631	0.452319058544043	0.0966302749584124	0.0148117325150053	3.36296262443451	1.001	0.257193522633332	1.001	1.001	9.70457260905761	1.001	0.0462906051767385	0.0514925770488167	3.96323871037596	0.399615934849808	0.5	1.001	TRUE	0.758689836169322	GCA
38209	LGMA-(LAMN+MHNA+GCA)/3	LGMA	C1Qhi.monocytes	Macrophages	HLA.B	LILRB2	0.208	0.524	0.366	0.59	0.992	0.315	1	0.0518572229241495	up	0.373800612220557	HLA.B_LILRB2	HLA.B_LILRB2_C1Qhi.monocytes_Macrophages	2.15224882201399	0.200207721715954	0.430896833221267	0.981180490149844	0.250053626355836	0.245347739671565	0.475378729342036	1.001	0.738189364671018	0.047662781578434	0.229147988357856	0.567452377141028	0.355810789178806	0.593444853529694	0.638826636785657	0.262885269814249	0.501689446210399	0.702906036651096	0.632950053898671	0.740388070427596	0.788896873877111	0.0518572229241495	0.373800612220557	0.579304050874058	0.565948116770993	2.27955797948553e-05	-0.38722492589586	0.419964750376157	0.0271333346941641	0.748920339438284	0.959236779856314	11.3205046808134	0.868795504112247	0.628205446631093	0.664823309458531	6.25569163264462	0.875646689870084	1	0.579304050874058	TRUE	0.758688583106152	LGMA
38210	LGMA-(LAMN+MHNA+GCA)/3	LGMA	C1Qhi.monocytes	Macrophages	HLA.B	LILRB2	0.208	0.524	0.366	0.59	0.992	0.315	1	2.27955797948553e-05	down	-0.38722492589586	HLA.B_LILRB2	HLA.B_LILRB2_C1Qhi.monocytes_Macrophages	2.15224882201399	0.200207721715954	0.430896833221267	0.981180490149844	0.250053626355836	0.245347739671565	0.475378729342036	1.001	0.738189364671018	0.047662781578434	0.229147988357856	0.567452377141028	0.355810789178806	0.593444853529694	0.638826636785657	0.262885269814249	0.501689446210399	0.702906036651096	0.632950053898671	0.740388070427596	0.788896873877111	0.0518572229241495	0.373800612220557	0.579304050874058	0.565948116770993	2.27955797948553e-05	-0.38722492589586	0.419964750376157	0.0271333346941641	0.748920339438284	0.959236779856314	11.3205046808134	0.868795504112247	0.628205446631093	0.664823309458531	6.25569163264462	0.875646689870084	1	0.579304050874058	TRUE	0.758688583106152	LGMA
38211	LAMN-(LGMA+MHNA+GCA)/3	LAMN	Fibroblasts	Endothelial	CLCF1	IL6ST	1.75	0.335	1.0425	0.0545	1	0.345	0.954	0.00798771017060474	up	-0.391318352683186	CLCF1_IL6ST	CLCF1_IL6ST_Fibroblasts_Endothelial	0.0470517522786757	0.8982833682129	0.0422658065172078	0.0560198841909756	0.714735283228434	0.040039387793661	0.20634857114243	0.060706862958961	0.133527717050696	2.21130612101588	1.26360349772336	0.883864254842324	0.861893708980311	0.902833360012806	0.910276932927805	0.154830603150453	0.462180904926726	0.632658102766798	0.604630794107079	0.694708947179303	0.774097197269134	0.00798771017060474	-0.391318352683186	0.439374057707119	0.136460428547314	0.000867998797511399	0.423696176204022	0.567501486247862	0.0402815151189318	0.526201658891715	0.588804119485535	3.79801648557216	0.789989435640425	0.860174033705194	0.878557426524778	9.04667655837384	0.964823025178683	0.5	0.567501486247862	TRUE	0.758684034721818	LAMN
38212	LAMN-(LGMA+MHNA+GCA)/3	LAMN	Fibroblasts	Endothelial	CLCF1	IL6ST	1.75	0.335	1.0425	0.0545	1	0.345	0.954	0.000867998797511399	down	0.423696176204022	CLCF1_IL6ST	CLCF1_IL6ST_Fibroblasts_Endothelial	0.0470517522786757	0.8982833682129	0.0422658065172078	0.0560198841909756	0.714735283228434	0.040039387793661	0.20634857114243	0.060706862958961	0.133527717050696	2.21130612101588	1.26360349772336	0.883864254842324	0.861893708980311	0.902833360012806	0.910276932927805	0.154830603150453	0.462180904926726	0.632658102766798	0.604630794107079	0.694708947179303	0.774097197269134	0.00798771017060474	-0.391318352683186	0.439374057707119	0.136460428547314	0.000867998797511399	0.423696176204022	0.567501486247862	0.0402815151189318	0.526201658891715	0.588804119485535	3.79801648557216	0.789989435640425	0.860174033705194	0.878557426524778	9.04667655837384	0.964823025178683	0.5	0.567501486247862	TRUE	0.758684034721818	LAMN
38213	MHNA-(LGMA+LAMN+GCA)/3	MHNA	Macrophages	CD8..T.cells	CCL19	CCR7	3.5	0.522	2.011	0.0891	0.701	0.189	0.945	0.00931814114499304	up	-0.03712400289297	CCL19_CCR7	CCL19_CCR7_Macrophages_CD8..T.cells	0.186770715737713	0.224823460417182	0.0419904386167465	0.138283562012376	0.241162596413514	0.0333488228562137	0.0345408446629282	0.223068359731449	0.128804602197189	3.67542803587094	1.05012229596313	0.969685449015527	0.815851608772211	0.93793020649912	0.884924763886666	0.377686938221567	0.723538195826756	0.702277218828602	0.754693675889328	0.776051024074739	0.855237154150198	0.00931814114499304	-0.03712400289297	0.504151452098524	0.149485504224387	0.0105798406666632	-1.4767866770903	0.221732907739898	0.191361215806069	1.001	1.001	4.45083485864074	0.960929903659935	0.463986195251435	0.516109143278278	6.47196792631197	0.834945743166127	0.333333333333333	0.504151452098524	TRUE	0.758682919733045	MHNA
38214	MHNA-(LGMA+LAMN+GCA)/3	MHNA	Macrophages	CD8..T.cells	CCL19	CCR7	3.5	0.522	2.011	0.0891	0.701	0.189	0.945	0.0105798406666632	down	-1.4767866770903	CCL19_CCR7	CCL19_CCR7_Macrophages_CD8..T.cells	0.186770715737713	0.224823460417182	0.0419904386167465	0.138283562012376	0.241162596413514	0.0333488228562137	0.0345408446629282	0.223068359731449	0.128804602197189	3.67542803587094	1.05012229596313	0.969685449015527	0.815851608772211	0.93793020649912	0.884924763886666	0.377686938221567	0.723538195826756	0.702277218828602	0.754693675889328	0.776051024074739	0.855237154150198	0.00931814114499304	-0.03712400289297	0.504151452098524	0.149485504224387	0.0105798406666632	-1.4767866770903	0.221732907739898	0.191361215806069	1.001	1.001	4.45083485864074	0.960929903659935	0.463986195251435	0.516109143278278	6.47196792631197	0.834945743166127	0.333333333333333	0.504151452098524	TRUE	0.758682919733045	MHNA
38215	LAMN-(LGMA+MHNA+GCA)/3	LAMN	Endothelial	CD8..T.cells	COL6A1	ITGA6	1.06	0.898	0.979	0.18	0.947	0.00766	1	0.0164228782416684	up	1.07177539239937	COL6A1_ITGA6	COL6A1_ITGA6_Endothelial_CD8..T.cells	0.218531319295457	0.0969093515537363	0.0211777284471053	0.180920646674071	0.126835535976505	0.0229471671901217	0.060706862958961	0.523461688274655	0.292084275616808	0.789411144590496	0.744727494896694	0.800704338082279	0.714643028653754	0.818392828557708	0.830578677765327	1.89996256486992	2.1157712303674	0.798868127919511	0.974757455982752	0.920813869924542	0.981809198706432	0.0164228782416684	1.07177539239937	0.706954273520682	0.219041715806461	0.0179080574551449	0.0242022094707929	0.494818662111661	0.305360683043169	0.177938692407993	0.220755798338043	6.62019477453001	0.660761432365381	0.134730909752472	0.195215790458105	5.15578132233839	0.599048197702233	1	0.706954273520682	TRUE	0.758680740877286	LAMN
38216	LAMN-(LGMA+MHNA+GCA)/3	LAMN	Endothelial	CD8..T.cells	COL6A1	ITGA6	1.06	0.898	0.979	0.18	0.947	0.00766	1	0.0179080574551449	down	0.0242022094707929	COL6A1_ITGA6	COL6A1_ITGA6_Endothelial_CD8..T.cells	0.218531319295457	0.0969093515537363	0.0211777284471053	0.180920646674071	0.126835535976505	0.0229471671901217	0.060706862958961	0.523461688274655	0.292084275616808	0.789411144590496	0.744727494896694	0.800704338082279	0.714643028653754	0.818392828557708	0.830578677765327	1.89996256486992	2.1157712303674	0.798868127919511	0.974757455982752	0.920813869924542	0.981809198706432	0.0164228782416684	1.07177539239937	0.706954273520682	0.219041715806461	0.0179080574551449	0.0242022094707929	0.494818662111661	0.305360683043169	0.177938692407993	0.220755798338043	6.62019477453001	0.660761432365381	0.134730909752472	0.195215790458105	5.15578132233839	0.599048197702233	1	0.706954273520682	TRUE	0.758680740877286	LAMN
38217	LAMN-(LGMA+MHNA+GCA)/3	LAMN	Fibroblasts	CD8..T.cells	ANGPTL4	ITGAV	1.09	0.483	0.7865	0.066	1	0.16	1	0.0124465571695024	up	-0.110272008810137	ANGPTL4_ITGAV	ANGPTL4_ITGAV_Fibroblasts_CD8..T.cells	0.435253394848127	0.198449177735233	0.0863756783140795	0.326432135183364	0.22282114123803	0.0727359808983242	0.20634857114243	0.523461688274655	0.364905129708543	1.28669711025936	1.18045606445813	0.805626700816392	0.846206178965904	0.860132863774612	0.901192572434769	0.384410048377188	0.795880017344075	0.688847466762487	0.783259971254042	0.777623068630974	0.86949784405318	0.0124465571695024	-0.110272008810137	0.490773663234733	0.180113064956979	0.00973813831285164	-2.05417028388753	0.116685335945173	0.178267495645176	1.001	1.001	8.20887970460753	1.001	0.223723431351653	0.279410477103173	6.30606026445681	0.548378822096256	1	0.490773663234733	TRUE	0.758679050429891	LAMN
38218	LAMN-(LGMA+MHNA+GCA)/3	LAMN	Fibroblasts	CD8..T.cells	ANGPTL4	ITGAV	1.09	0.483	0.7865	0.066	1	0.16	1	0.00973813831285164	down	-2.05417028388753	ANGPTL4_ITGAV	ANGPTL4_ITGAV_Fibroblasts_CD8..T.cells	0.435253394848127	0.198449177735233	0.0863756783140795	0.326432135183364	0.22282114123803	0.0727359808983242	0.20634857114243	0.523461688274655	0.364905129708543	1.28669711025936	1.18045606445813	0.805626700816392	0.846206178965904	0.860132863774612	0.901192572434769	0.384410048377188	0.795880017344075	0.688847466762487	0.783259971254042	0.777623068630974	0.86949784405318	0.0124465571695024	-0.110272008810137	0.490773663234733	0.180113064956979	0.00973813831285164	-2.05417028388753	0.116685335945173	0.178267495645176	1.001	1.001	8.20887970460753	1.001	0.223723431351653	0.279410477103173	6.30606026445681	0.548378822096256	1	0.490773663234733	TRUE	0.758679050429891	LAMN
38219	MHNA-(LGMA+LAMN+GCA)/3	MHNA	Endothelial	CD4..T.cells	PTPRC	CD247	0.175	0.464	0.3195	0.873	1	0.109	0.942	0.0183078328996032	up	1.73417959967565	PTPRC_CD247	PTPRC_CD247_Endothelial_CD4..T.cells	0.213740282248571	0.949688426596623	0.202986672348963	0.263675489919834	0.763090587482207	0.201208284507585	0.243146692749466	0.415346021722053	0.329246357235759	0.0103225073515253	0.0589857562944303	0.55358572114615	0.124179606210981	0.53477669281255	0.522210661117336	0.446634104955551	0.962573502059376	0.682177506288178	0.84052730865972	0.793298598634567	0.901567553000359	0.0183078328996032	1.73417959967565	0.828099115629757	0.23749564354874	0.00170944347057173	-1.69102597492821	0.182754804177663	0.053371226737336	0.0988140696132032	0.259250392287825	6.24695333372429	0.557340252113925	0.838960921328093	0.918500698530465	9.18893451645808	0.957438361361572	1	0.828099115629757	TRUE	0.758663354523866	MHNA
38220	MHNA-(LGMA+LAMN+GCA)/3	MHNA	Endothelial	CD4..T.cells	PTPRC	CD247	0.175	0.464	0.3195	0.873	1	0.109	0.942	0.00170944347057173	down	-1.69102597492821	PTPRC_CD247	PTPRC_CD247_Endothelial_CD4..T.cells	0.213740282248571	0.949688426596623	0.202986672348963	0.263675489919834	0.763090587482207	0.201208284507585	0.243146692749466	0.415346021722053	0.329246357235759	0.0103225073515253	0.0589857562944303	0.55358572114615	0.124179606210981	0.53477669281255	0.522210661117336	0.446634104955551	0.962573502059376	0.682177506288178	0.84052730865972	0.793298598634567	0.901567553000359	0.0183078328996032	1.73417959967565	0.828099115629757	0.23749564354874	0.00170944347057173	-1.69102597492821	0.182754804177663	0.053371226737336	0.0988140696132032	0.259250392287825	6.24695333372429	0.557340252113925	0.838960921328093	0.918500698530465	9.18893451645808	0.957438361361572	1	0.828099115629757	TRUE	0.758663354523866	MHNA
38221	LAMN-(LGMA+MHNA+GCA)/3	LAMN	B.cells	C1Qhi.monocytes	CD55	ADGRE5	0.203	1.24	0.7215	0.529	1	0.039	0.354	0.0624112261500085	up	1.11848050877563	CD55_ADGRE5	CD55_ADGRE5_B.cells_C1Qhi.monocytes	0.885749974828394	0.736834989943941	0.652651573795526	0.705672579453067	0.628815442602235	0.443737815381042	0.176990542322262	0.637645667210595	0.407318104766428	0.0561384985768573	0.276544327964814	0.565051224587802	0.40599487754122	0.603769809508564	0.665799583800224	1.74707988728714	1.4089353929735	0.854563420768954	0.924743981315128	0.915064678404599	0.949672116421128	0.0624112261500085	1.11848050877563	0.715496012668677	0.669273049337361	0.0203795997174851	1.44688111869052	0.753656916432909	0.343808576888724	0.428378133860037	0.760192689808288	8.86020573810669	0.609316033737207	0.545438428237636	0.710106738211631	8.53278135364015	0.792128881222128	1	0.753656916432909	TRUE	0.758662728032963	LAMN
38222	LAMN-(LGMA+MHNA+GCA)/3	LAMN	B.cells	C1Qhi.monocytes	CD55	ADGRE5	0.203	1.24	0.7215	0.529	1	0.039	0.354	0.0203795997174851	down	1.44688111869052	CD55_ADGRE5	CD55_ADGRE5_B.cells_C1Qhi.monocytes	0.885749974828394	0.736834989943941	0.652651573795526	0.705672579453067	0.628815442602235	0.443737815381042	0.176990542322262	0.637645667210595	0.407318104766428	0.0561384985768573	0.276544327964814	0.565051224587802	0.40599487754122	0.603769809508564	0.665799583800224	1.74707988728714	1.4089353929735	0.854563420768954	0.924743981315128	0.915064678404599	0.949672116421128	0.0624112261500085	1.11848050877563	0.715496012668677	0.669273049337361	0.0203795997174851	1.44688111869052	0.753656916432909	0.343808576888724	0.428378133860037	0.760192689808288	8.86020573810669	0.609316033737207	0.545438428237636	0.710106738211631	8.53278135364015	0.792128881222128	1	0.753656916432909	TRUE	0.758662728032963	LAMN
38223	LAMN-(LGMA+MHNA+GCA)/3	LAMN	Epithelial	Fibroblasts	MDK	ITGB1	0.35	0.66	0.505	0.743	1	0.275	1	0.0119995440640493	up	-0.68427041363586	MDK_ITGB1	MDK_ITGB1_Epithelial_Fibroblasts	0.466501076214832	1.16432556776557	0.543159130427084	0.45	0.797616446338177	0.35892740085218	0.224577196182587	0.20634857114243	0.215462883662509	0.0451539151837986	0.129011186239425	0.622278693773011	0.228889867136225	0.591283816231791	0.572894989595006	0.370040422072027	0.560667306169737	0.743891484010061	0.671936758893281	0.77398490837226	0.809670319798778	0.0119995440640493	-0.68427041363586	0.38579705626329	0.175736754092865	-0.000192494393992639	-0.649024321457424	0.372333694562813	0.0237842331293961	0.876835593658797	0.958134634309375	7.40574970399707	0.911474218088356	1.001	0.923416099713445	9.72982925103523	1.001	1	0.38579705626329	TRUE	0.758661639625468	LAMN
38224	LAMN-(LGMA+MHNA+GCA)/3	LAMN	Epithelial	Fibroblasts	MDK	ITGB1	0.35	0.66	0.505	0.743	1	0.275	1	-0.000192494393992639	down	-0.649024321457424	MDK_ITGB1	MDK_ITGB1_Epithelial_Fibroblasts	0.466501076214832	1.16432556776557	0.543159130427084	0.45	0.797616446338177	0.35892740085218	0.224577196182587	0.20634857114243	0.215462883662509	0.0451539151837986	0.129011186239425	0.622278693773011	0.228889867136225	0.591283816231791	0.572894989595006	0.370040422072027	0.560667306169737	0.743891484010061	0.671936758893281	0.77398490837226	0.809670319798778	0.0119995440640493	-0.68427041363586	0.38579705626329	0.175736754092865	-0.000192494393992639	-0.649024321457424	0.372333694562813	0.0237842331293961	0.876835593658797	0.958134634309375	7.40574970399707	0.911474218088356	1.001	0.923416099713445	9.72982925103523	1.001	1	0.38579705626329	TRUE	0.758661639625468	LAMN
38225	LAMN-(LGMA+MHNA+GCA)/3	LAMN	C1Qhi.monocytes	iCAFs	FN1	CD44	0.201	0.659	0.43	0.767	0.938	0.265	1	0.0107592374327567	up	0.308735346298651	FN1_CD44	FN1_CD44_C1Qhi.monocytes_iCAFs	1.18613047845782	0.707343406428205	0.83900157310067	0.547506481622693	0.490347870068562	0.26846863711242	0.637645667210595	0.900388818556685	0.76901724288364	0.0231561318462548	0.115204636051019	0.564310869217224	0.209360493036658	0.560669121178165	0.562790139266848	0.380080969075644	0.576754126063192	0.743599532878189	0.68096478620194	0.776634926338484	0.814611031261229	0.0107592374327567	0.308735346298651	0.5674044867102	0.163594006331908	0.00468097178272446	0.335574878670087	0.551468941817498	0.0995970213942043	0.666672513405848	0.621315134492265	10.6757239258458	0.910768219560152	0.441784315846013	0.508616062127663	9.37382747605599	0.851791290719744	1	0.5674044867102	TRUE	0.758658142418516	LGMA
38226	LAMN-(LGMA+MHNA+GCA)/3	LAMN	C1Qhi.monocytes	iCAFs	FN1	CD44	0.201	0.659	0.43	0.767	0.938	0.265	1	0.00468097178272446	down	0.335574878670087	FN1_CD44	FN1_CD44_C1Qhi.monocytes_iCAFs	1.18613047845782	0.707343406428205	0.83900157310067	0.547506481622693	0.490347870068562	0.26846863711242	0.637645667210595	0.900388818556685	0.76901724288364	0.0231561318462548	0.115204636051019	0.564310869217224	0.209360493036658	0.560669121178165	0.562790139266848	0.380080969075644	0.576754126063192	0.743599532878189	0.68096478620194	0.776634926338484	0.814611031261229	0.0107592374327567	0.308735346298651	0.5674044867102	0.163594006331908	0.00468097178272446	0.335574878670087	0.551468941817498	0.0995970213942043	0.666672513405848	0.621315134492265	10.6757239258458	0.910768219560152	0.441784315846013	0.508616062127663	9.37382747605599	0.851791290719744	1	0.5674044867102	TRUE	0.758658142418516	LGMA
38227	LGMA-(LAMN+MHNA+GCA)/3	LGMA	Endothelial	Epithelial	FN1	TNFRSF11B	0.322	2.71	1.516	0.412	1	0.00181	0.193	0.00505570335786076	up	-0.152507451228912	FN1_TNFRSF11B	FN1_TNFRSF11B_Endothelial_Epithelial	0.563528629423205	0.137964586809409	0.0777469945136449	0.47925622922803	0.171827221219894	0.0823492661205769	0.623093931583111	0.261235324397914	0.442164627990512	0.124003096437331	0.385102783966865	0.61183368016648	0.504121978549704	0.655354570193693	0.718124699855931	7.43169106210451	2.74232142513082	0.957330219187927	0.989220265900108	0.986300754581387	0.991600790513834	0.00505570335786076	-0.152507451228912	0.483049367484457	0.107755737092547	0.000660269323492234	-0.269527540804603	0.441378286134486	0.0370500264701722	0.315908014164654	0.543353200172509	8.3037070906842	0.674103897636089	1.001	1.001	5.38806222109394	1.001	0.75	0.483049367484457	TRUE	0.758654174542297	LGMA
38228	LGMA-(LAMN+MHNA+GCA)/3	LGMA	Endothelial	Epithelial	FN1	TNFRSF11B	0.322	2.71	1.516	0.412	1	0.00181	0.193	0.000660269323492234	down	-0.269527540804603	FN1_TNFRSF11B	FN1_TNFRSF11B_Endothelial_Epithelial	0.563528629423205	0.137964586809409	0.0777469945136449	0.47925622922803	0.171827221219894	0.0823492661205769	0.623093931583111	0.261235324397914	0.442164627990512	0.124003096437331	0.385102783966865	0.61183368016648	0.504121978549704	0.655354570193693	0.718124699855931	7.43169106210451	2.74232142513082	0.957330219187927	0.989220265900108	0.986300754581387	0.991600790513834	0.00505570335786076	-0.152507451228912	0.483049367484457	0.107755737092547	0.000660269323492234	-0.269527540804603	0.441378286134486	0.0370500264701722	0.315908014164654	0.543353200172509	8.3037070906842	0.674103897636089	1.001	1.001	5.38806222109394	1.001	0.75	0.483049367484457	TRUE	0.758654174542297	LGMA
38229	LGMA-(LAMN+MHNA+GCA)/3	LGMA	iCAFs	SPP1..macrophages	COL4A6	ITGAV	3.17	1.4	2.285	0.0147	0.781	0.0335	0.557	0.0494700700489583	up	-0.419030716021567	COL4A6_ITGAV	COL4A6_ITGAV_iCAFs_SPP1..macrophages	0.0399499462288938	0.395673930415142	0.01580715224426	0.0546203180950887	0.349431844561029	0.019086078502477	0.262803994133876	0.434443253362701	0.348623623748288	5.80960404884828	1.83268266525182	0.960160877221066	0.93136705618697	0.963742596446294	0.952297102609252	2.06493727014842	1.47495519296315	0.873944484369386	0.932312252964427	0.926652892561983	0.95452299676608	0.0494700700489583	-0.419030716021567	0.434305838266149	0.542577609431142	0.0122829406283304	0.0349511594454958	0.496774296253144	0.217855040140898	1.001	1.001	3.32449991373839	0.789634662194479	0.470349685068835	0.459475291016777	7.65992267296921	0.765720899884801	0.5	0.496774296253144	TRUE	0.758653197966421	LGMA
38230	LGMA-(LAMN+MHNA+GCA)/3	LGMA	iCAFs	SPP1..macrophages	COL4A6	ITGAV	3.17	1.4	2.285	0.0147	0.781	0.0335	0.557	0.0122829406283304	down	0.0349511594454958	COL4A6_ITGAV	COL4A6_ITGAV_iCAFs_SPP1..macrophages	0.0399499462288938	0.395673930415142	0.01580715224426	0.0546203180950887	0.349431844561029	0.019086078502477	0.262803994133876	0.434443253362701	0.348623623748288	5.80960404884828	1.83268266525182	0.960160877221066	0.93136705618697	0.963742596446294	0.952297102609252	2.06493727014842	1.47495519296315	0.873944484369386	0.932312252964427	0.926652892561983	0.95452299676608	0.0494700700489583	-0.419030716021567	0.434305838266149	0.542577609431142	0.0122829406283304	0.0349511594454958	0.496774296253144	0.217855040140898	1.001	1.001	3.32449991373839	0.789634662194479	0.470349685068835	0.459475291016777	7.65992267296921	0.765720899884801	0.5	0.496774296253144	TRUE	0.758653197966421	LGMA
38231	LAMN-(LGMA+MHNA+GCA)/3	LAMN	B.cells	Epithelial	CD22	PTPRC	0.368	0.355	0.3615	0.468	1	0.767	1	0.000377580130881267	up	-0.0336453985270821	CD22_PTPRC	CD22_PTPRC_B.cells_Epithelial	0.271621442014576	0.274171831852576	0.0744709483275745	0.305543237250554	0.245366795366795	0.074970164970165	0.176990542322262	0.224577196182587	0.200783869252424	0.121349526068722	0.329754146925876	0.628961901712822	0.457119417320314	0.653753801824876	0.692772530814791	0.0408976457981118	0.115204636051019	0.640293747754222	0.221164211282788	0.598724398131513	0.572785662953647	0.000377580130881267	-0.0336453985270821	0.504787642165007	0.0619563606265166	0.0111426116237927	2.09649148099387	0.871845223771921	0.200115813430707	0.717036962769879	0.729814786292837	6.70662114962287	0.955120112431245	0.126469389132832	0.240377820788116	6.48126492567342	0.578207539441726	1	0.871845223771921	TRUE	0.75865087222957	LAMN
38232	LAMN-(LGMA+MHNA+GCA)/3	LAMN	B.cells	Epithelial	CD22	PTPRC	0.368	0.355	0.3615	0.468	1	0.767	1	0.0111426116237927	down	2.09649148099387	CD22_PTPRC	CD22_PTPRC_B.cells_Epithelial	0.271621442014576	0.274171831852576	0.0744709483275745	0.305543237250554	0.245366795366795	0.074970164970165	0.176990542322262	0.224577196182587	0.200783869252424	0.121349526068722	0.329754146925876	0.628961901712822	0.457119417320314	0.653753801824876	0.692772530814791	0.0408976457981118	0.115204636051019	0.640293747754222	0.221164211282788	0.598724398131513	0.572785662953647	0.000377580130881267	-0.0336453985270821	0.504787642165007	0.0619563606265166	0.0111426116237927	2.09649148099387	0.871845223771921	0.200115813430707	0.717036962769879	0.729814786292837	6.70662114962287	0.955120112431245	0.126469389132832	0.240377820788116	6.48126492567342	0.578207539441726	1	0.871845223771921	TRUE	0.75865087222957	LAMN
38233	LGMA-(LAMN+MHNA+GCA)/3	LGMA	iCAFs	Endothelial	COL1A1	ITGA1	0.0273	0.649	0.33815	0.956	1	0.0852	1	0.0189277649622971	up	0.357740422937936	COL1A1_ITGA1	COL1A1_ITGA1_iCAFs_Endothelial	3.31790682238054	0.218742427929206	0.725766993970397	0.963518387830314	0.235563867684916	0.226970118022843	0.262803994133876	0.623093931583111	0.442948962858494	0.000533499540862468	0.0195421077238999	0.486433488074276	0.0543060669121178	0.488074275652313	0.49057547622859	0.694144702996412	1.0695604052333	0.741241466043838	0.868577075098814	0.834710743801653	0.91751257635645	0.0189277649622971	0.357740422937936	0.576366857731996	0.243564851336798	0.00227073143056157	-0.42086902122853	0.413843636997944	0.0621027545090051	0.934168671832266	0.966844104611698	13.3178790610597	0.965619219955857	0.598620235254818	0.601021172404974	6.20567065426052	0.812707942445129	1	0.576366857731996	TRUE	0.758650095179011	LAMN
38234	LGMA-(LAMN+MHNA+GCA)/3	LGMA	iCAFs	Endothelial	COL1A1	ITGA1	0.0273	0.649	0.33815	0.956	1	0.0852	1	0.00227073143056157	down	-0.42086902122853	COL1A1_ITGA1	COL1A1_ITGA1_iCAFs_Endothelial	3.31790682238054	0.218742427929206	0.725766993970397	0.963518387830314	0.235563867684916	0.226970118022843	0.262803994133876	0.623093931583111	0.442948962858494	0.000533499540862468	0.0195421077238999	0.486433488074276	0.0543060669121178	0.488074275652313	0.49057547622859	0.694144702996412	1.0695604052333	0.741241466043838	0.868577075098814	0.834710743801653	0.91751257635645	0.0189277649622971	0.357740422937936	0.576366857731996	0.243564851336798	0.00227073143056157	-0.42086902122853	0.413843636997944	0.0621027545090051	0.934168671832266	0.966844104611698	13.3178790610597	0.965619219955857	0.598620235254818	0.601021172404974	6.20567065426052	0.812707942445129	1	0.576366857731996	TRUE	0.758650095179011	LAMN
38235	LGMA-(LAMN+MHNA+GCA)/3	LGMA	CD8..T.cells	Macrophages	SPON2	ITGB2	0.406	0.522	0.464	0.0502	0.823	0.227	1	0.0372846430130132	up	-1.28194385617983	SPON2_ITGB2	SPON2_ITGB2_CD8..T.cells_Macrophages	0.181320493496144	0.834643078476302	0.151337894882464	0.229955812656958	0.737421419846141	0.169574341871367	0.272401410357726	1.001	0.636700705178863	0.527514290839122	1.29929628285498	0.642408356010885	0.868636945733952	0.780654714262846	0.914378901872899	0.33615450254519	0.643974142806877	0.702277218828602	0.717054437657204	0.764687387711103	0.834104383758534	0.0372846430130132	-1.28194385617983	0.276490602538462	0.423280845934185	0.000953871881164973	0.0254127946961383	0.495038912629473	0.0416173770440185	0.250910462206972	0.347584119554745	6.12596321823833	0.717119761488177	0.649547744084665	0.798958928892767	8.96993544469162	0.913822155130532	1	0.495038912629473	TRUE	0.758648228997026	LGMA
38236	LGMA-(LAMN+MHNA+GCA)/3	LGMA	CD8..T.cells	Macrophages	SPON2	ITGB2	0.406	0.522	0.464	0.0502	0.823	0.227	1	0.000953871881164973	down	0.0254127946961383	SPON2_ITGB2	SPON2_ITGB2_CD8..T.cells_Macrophages	0.181320493496144	0.834643078476302	0.151337894882464	0.229955812656958	0.737421419846141	0.169574341871367	0.272401410357726	1.001	0.636700705178863	0.527514290839122	1.29929628285498	0.642408356010885	0.868636945733952	0.780654714262846	0.914378901872899	0.33615450254519	0.643974142806877	0.702277218828602	0.717054437657204	0.764687387711103	0.834104383758534	0.0372846430130132	-1.28194385617983	0.276490602538462	0.423280845934185	0.000953871881164973	0.0254127946961383	0.495038912629473	0.0416173770440185	0.250910462206972	0.347584119554745	6.12596321823833	0.717119761488177	0.649547744084665	0.798958928892767	8.96993544469162	0.913822155130532	1	0.495038912629473	TRUE	0.758648228997026	LGMA
38237	LGMA-(LAMN+MHNA+GCA)/3	LGMA	NK.cells	Macrophages	CCN1	ITGB5	2.68	2.17	2.425	7.11e-06	0.0163	0.000192	0.0385	0.0496392290752791	up	0.121790942786057	CCN1_ITGB5	CCN1_ITGB5_NK.cells_Macrophages	0.120731097453201	0.192029822629904	0.0231839712298518	0.120379161823861	0.226369791371006	0.027250205747484	0.260586388381787	1.001	0.630793194190893	13.7969894700442	5.14813039927023	0.942752521210181	0.997118616936129	0.990515447414759	0.997758924283656	8.0652363337133	3.71669877129645	0.933996586417535	0.996586417535034	0.987917714696371	0.997305066475027	0.0496392290752791	0.121790942786057	0.533214863519503	0.544233696189271	0.000663196395407179	-0.103409805233176	0.471601286144157	0.0370955606906381	0.100236136711518	0.156310726113332	5.1808703309492	0.516819336430792	0.413259056252752	0.44150897537958	6.48540122565455	0.811623439987611	0.75	0.533214863519503	TRUE	0.758648034387474	LAMN
38238	LGMA-(LAMN+MHNA+GCA)/3	LGMA	NK.cells	Macrophages	CCN1	ITGB5	2.68	2.17	2.425	7.11e-06	0.0163	0.000192	0.0385	0.000663196395407179	down	-0.103409805233176	CCN1_ITGB5	CCN1_ITGB5_NK.cells_Macrophages	0.120731097453201	0.192029822629904	0.0231839712298518	0.120379161823861	0.226369791371006	0.027250205747484	0.260586388381787	1.001	0.630793194190893	13.7969894700442	5.14813039927023	0.942752521210181	0.997118616936129	0.990515447414759	0.997758924283656	8.0652363337133	3.71669877129645	0.933996586417535	0.996586417535034	0.987917714696371	0.997305066475027	0.0496392290752791	0.121790942786057	0.533214863519503	0.544233696189271	0.000663196395407179	-0.103409805233176	0.471601286144157	0.0370955606906381	0.100236136711518	0.156310726113332	5.1808703309492	0.516819336430792	0.413259056252752	0.44150897537958	6.48540122565455	0.811623439987611	0.75	0.533214863519503	TRUE	0.758648034387474	LAMN
38239	LAMN-(LGMA+MHNA+GCA)/3	LAMN	Macrophages	CD8..T.cells	TGFB1	ITGAV	0.479	0.483	0.481	0.346	1	0.16	1	0.0203052664345891	up	2.22589921455556	TGFB1_ITGAV	TGFB1_ITGAV_Macrophages_CD8..T.cells	0.590594784512374	0.198449177735233	0.117203049361198	0.576453488372093	0.22282114123803	0.128446024149713	0.202118009648158	0.523461688274655	0.362789848961406	0.22078254867826	0.460923901207223	0.665899631823275	0.563250360172883	0.702857371538338	0.749359692652473	0.384410048377188	0.795880017344075	0.688847466762487	0.783259971254042	0.777623068630974	0.86949784405318	0.0203052664345891	2.22589921455556	0.918028035845259	0.2570507527231	0.0138984704632381	-0.995809759872546	0.309240513858652	0.242986602948183	0.451354847978958	0.712073393597855	8.25496131460548	0.719351084425629	0.223723431351653	0.279410477103173	6.30606026445681	0.548378822096256	1	0.918028035845259	TRUE	0.758647320002337	LAMN
38240	LAMN-(LGMA+MHNA+GCA)/3	LAMN	Macrophages	CD8..T.cells	TGFB1	ITGAV	0.479	0.483	0.481	0.346	1	0.16	1	0.0138984704632381	down	-0.995809759872546	TGFB1_ITGAV	TGFB1_ITGAV_Macrophages_CD8..T.cells	0.590594784512374	0.198449177735233	0.117203049361198	0.576453488372093	0.22282114123803	0.128446024149713	0.202118009648158	0.523461688274655	0.362789848961406	0.22078254867826	0.460923901207223	0.665899631823275	0.563250360172883	0.702857371538338	0.749359692652473	0.384410048377188	0.795880017344075	0.688847466762487	0.783259971254042	0.777623068630974	0.86949784405318	0.0203052664345891	2.22589921455556	0.918028035845259	0.2570507527231	0.0138984704632381	-0.995809759872546	0.309240513858652	0.242986602948183	0.451354847978958	0.712073393597855	8.25496131460548	0.719351084425629	0.223723431351653	0.279410477103173	6.30606026445681	0.548378822096256	1	0.918028035845259	TRUE	0.758647320002337	LAMN
38241	GCA-(LGMA+LAMN+MHNA)/3	GCA	Endothelial	Endothelial	PROS1	F8	0.358	0.0734	0.2157	0.372	1	0.854	1	0.002728247097353	up	0.126293886933871	PROS1_F8	PROS1_F8_Endothelial_Endothelial	0.243912738032814	0.231169171321039	0.0563851055256914	0.273543528632903	0.241352201257862	0.066020332775394	0.391834343333059	0.391834343333059	0.391834343333059	0.153745627522281	0.429457060118102	0.625200096046102	0.539358892268289	0.672482791740035	0.73683368016648	0.00503099229142703	0.068542129310995	0.508264462809917	0.14150646784046	0.518190801293568	0.532181997844053	0.002728247097353	0.126293886933871	0.53403839158865	0.0849696666298329	0.0160578140248846	0.0503334980330911	0.499572916266127	0.276577860236924	0.897953149924038	0.832021861849109	6.70880091061248	0.949311969040662	0.935496696722713	0.845515489802377	6.8172764563279	0.987948666202761	1	0.53403839158865	TRUE	0.758643480957336	LAMN
38242	GCA-(LGMA+LAMN+MHNA)/3	GCA	Endothelial	Endothelial	PROS1	F8	0.358	0.0734	0.2157	0.372	1	0.854	1	0.0160578140248846	down	0.0503334980330911	PROS1_F8	PROS1_F8_Endothelial_Endothelial	0.243912738032814	0.231169171321039	0.0563851055256914	0.273543528632903	0.241352201257862	0.066020332775394	0.391834343333059	0.391834343333059	0.391834343333059	0.153745627522281	0.429457060118102	0.625200096046102	0.539358892268289	0.672482791740035	0.73683368016648	0.00503099229142703	0.068542129310995	0.508264462809917	0.14150646784046	0.518190801293568	0.532181997844053	0.002728247097353	0.126293886933871	0.53403839158865	0.0849696666298329	0.0160578140248846	0.0503334980330911	0.499572916266127	0.276577860236924	0.897953149924038	0.832021861849109	6.70880091061248	0.949311969040662	0.935496696722713	0.845515489802377	6.8172764563279	0.987948666202761	1	0.53403839158865	TRUE	0.758643480957336	LAMN
38243	MHNA-(LGMA+LAMN+GCA)/3	MHNA	Endothelial	B.cells	ICAM2	ITGAL	0.372	0.809	0.5905	0.354	0.997	0.0818	0.975	0.00804262383249122	up	0.122008316595421	ICAM2_ITGAL	ICAM2_ITGAL_Endothelial_B.cells	0.393677146402103	0.0608278858972298	0.0239465485416942	0.374510356410809	0.078113156995343	0.0292541862666994	0.243146692749466	0.714769094866929	0.478957893808198	0.167770786526407	0.450996737974212	0.63064270850008	0.556086921722427	0.679806307027373	0.745417800544261	0.8795825773299	1.08724669632868	0.779240028745958	0.872484728710025	0.857932087675171	0.919825727632052	0.00804262383249122	0.122008316595421	0.533254618272756	0.136998039754168	0.0112111523942166	-1.15727606243054	0.27986378266866	0.201182049806878	1.001	1.001	7.60838033706315	1.001	0.160078153412858	0.204135878850809	4.56154157429363	0.600657710585123	1	0.533254618272756	TRUE	0.758631902103464	MHNA
38244	MHNA-(LGMA+LAMN+GCA)/3	MHNA	Endothelial	B.cells	ICAM2	ITGAL	0.372	0.809	0.5905	0.354	0.997	0.0818	0.975	0.0112111523942166	down	-1.15727606243054	ICAM2_ITGAL	ICAM2_ITGAL_Endothelial_B.cells	0.393677146402103	0.0608278858972298	0.0239465485416942	0.374510356410809	0.078113156995343	0.0292541862666994	0.243146692749466	0.714769094866929	0.478957893808198	0.167770786526407	0.450996737974212	0.63064270850008	0.556086921722427	0.679806307027373	0.745417800544261	0.8795825773299	1.08724669632868	0.779240028745958	0.872484728710025	0.857932087675171	0.919825727632052	0.00804262383249122	0.122008316595421	0.533254618272756	0.136998039754168	0.0112111523942166	-1.15727606243054	0.27986378266866	0.201182049806878	1.001	1.001	7.60838033706315	1.001	0.160078153412858	0.204135878850809	4.56154157429363	0.600657710585123	1	0.533254618272756	TRUE	0.758631902103464	MHNA
38245	LAMN-(LGMA+MHNA+GCA)/3	LAMN	iCAFs	Endothelial	SDC2	PTPRJ	0.562	1.67	1.116	0.38	1	0.0102	0.947	0.00759239979358112	up	-0.552039514844355	SDC2_PTPRJ	SDC2_PTPRJ_iCAFs_Endothelial	0.412750506304688	0.0987999766035848	0.040779740366021	0.359062980030722	0.0724423053190176	0.0260113500281419	0.900388818556685	0.060706862958961	0.480547840757823	0.236161618701353	0.42021640338319	0.690611493516888	0.532415559468545	0.7086601568753	0.733291980150472	3.3256377131576	1.99139982823808	0.899142112827884	0.969884117858426	0.955309019044197	0.978620194035214	0.00759239979358112	-0.552039514844355	0.409980313525357	0.132590293473954	0.000193342290571868	-0.00372949754015648	0.489736844818895	0.029786399515906	1.001	1.001	7.47902819490485	0.977634385194189	0.10229493523519	0.0765406830051361	5.76489604263454	0.554264863797057	1	0.489736844818895	TRUE	0.75863072437734	LAMN
38246	LAMN-(LGMA+MHNA+GCA)/3	LAMN	iCAFs	Endothelial	SDC2	PTPRJ	0.562	1.67	1.116	0.38	1	0.0102	0.947	0.000193342290571868	down	-0.00372949754015648	SDC2_PTPRJ	SDC2_PTPRJ_iCAFs_Endothelial	0.412750506304688	0.0987999766035848	0.040779740366021	0.359062980030722	0.0724423053190176	0.0260113500281419	0.900388818556685	0.060706862958961	0.480547840757823	0.236161618701353	0.42021640338319	0.690611493516888	0.532415559468545	0.7086601568753	0.733291980150472	3.3256377131576	1.99139982823808	0.899142112827884	0.969884117858426	0.955309019044197	0.978620194035214	0.00759239979358112	-0.552039514844355	0.409980313525357	0.132590293473954	0.000193342290571868	-0.00372949754015648	0.489736844818895	0.029786399515906	1.001	1.001	7.47902819490485	0.977634385194189	0.10229493523519	0.0765406830051361	5.76489604263454	0.554264863797057	1	0.489736844818895	TRUE	0.75863072437734	LAMN
38247	LAMN-(LGMA+MHNA+GCA)/3	LAMN	Endothelial	Fibroblasts	CCN2	LRP1	1.46	-0.47	0.495	0.0578	0.947	0.399	1	0.0193154391647902	up	0.958302286359154	CCN2_LRP1	CCN2_LRP1_Endothelial_Fibroblasts	0.841358332445195	0.453856457879851	0.381855912571274	0.492842157225719	0.482255362540515	0.237675773208138	0.060706862958961	0.20634857114243	0.133527717050696	1.80758535590603	1.23807216157947	0.854170001600768	0.857611653593725	0.887546022090604	0.907735713142308	-0.187542739027228	-0.399027104313252	0.27445652173913	0.553292310456342	0.227407473948976	0.194349622709307	0.0193154391647902	0.958302286359154	0.686201564881659	0.24736022736361	0.000628230841028778	-0.305228721752598	0.434882912305648	0.0365516282871845	0.983284257901781	0.762093232381035	9.24222790050294	0.970859940741655	0.516544780992882	0.646142434430399	7.89577429037277	0.900041808904144	1	0.686201564881659	TRUE	0.758628953476948	LAMN
38248	LAMN-(LGMA+MHNA+GCA)/3	LAMN	Endothelial	Fibroblasts	CCN2	LRP1	1.46	-0.47	0.495	0.0578	0.947	0.399	1	0.000628230841028778	down	-0.305228721752598	CCN2_LRP1	CCN2_LRP1_Endothelial_Fibroblasts	0.841358332445195	0.453856457879851	0.381855912571274	0.492842157225719	0.482255362540515	0.237675773208138	0.060706862958961	0.20634857114243	0.133527717050696	1.80758535590603	1.23807216157947	0.854170001600768	0.857611653593725	0.887546022090604	0.907735713142308	-0.187542739027228	-0.399027104313252	0.27445652173913	0.553292310456342	0.227407473948976	0.194349622709307	0.0193154391647902	0.958302286359154	0.686201564881659	0.24736022736361	0.000628230841028778	-0.305228721752598	0.434882912305648	0.0365516282871845	0.983284257901781	0.762093232381035	9.24222790050294	0.970859940741655	0.516544780992882	0.646142434430399	7.89577429037277	0.900041808904144	1	0.686201564881659	TRUE	0.758628953476948	LAMN
38249	LGMA-(LAMN+MHNA+GCA)/3	LGMA	C1Qhi.monocytes	iCAFs	LRPAP1	LRP1	0.356	0.289	0.3225	0.39	0.989	0.524	1	0.004713362444922	up	-0.469437987985496	LRPAP1_LRP1	LRPAP1_LRP1_C1Qhi.monocytes_iCAFs	0.278522749598475	0.877760397621339	0.244476239434146	0.35845596980032	0.745895106846942	0.267370553894134	0.475378729342036	0.262803994133876	0.369091361737956	0.145580999898566	0.408935392973501	0.624539779093965	0.523071074115576	0.667960621098127	0.728749799903954	0.081113258061703	0.280668713016273	0.61249101688825	0.437769493352497	0.643280632411067	0.686646604383759	0.004713362444922	-0.469437987985496	0.42508702453257	0.104404179300956	0.00800582745522509	0.0524958129751939	0.499966321848567	0.15131925972933	0.662450165867509	0.925504311469893	6.98132234030257	0.845241800158112	1.001	1.001	8.68127271351134	1.001	1	0.499966321848567	TRUE	0.758622131298481	LGMA
38250	LGMA-(LAMN+MHNA+GCA)/3	LGMA	C1Qhi.monocytes	iCAFs	LRPAP1	LRP1	0.356	0.289	0.3225	0.39	0.989	0.524	1	0.00800582745522509	down	0.0524958129751939	LRPAP1_LRP1	LRPAP1_LRP1_C1Qhi.monocytes_iCAFs	0.278522749598475	0.877760397621339	0.244476239434146	0.35845596980032	0.745895106846942	0.267370553894134	0.475378729342036	0.262803994133876	0.369091361737956	0.145580999898566	0.408935392973501	0.624539779093965	0.523071074115576	0.667960621098127	0.728749799903954	0.081113258061703	0.280668713016273	0.61249101688825	0.437769493352497	0.643280632411067	0.686646604383759	0.004713362444922	-0.469437987985496	0.42508702453257	0.104404179300956	0.00800582745522509	0.0524958129751939	0.499966321848567	0.15131925972933	0.662450165867509	0.925504311469893	6.98132234030257	0.845241800158112	1.001	1.001	8.68127271351134	1.001	1	0.499966321848567	TRUE	0.758622131298481	LGMA
38251	GCA-(LGMA+LAMN+MHNA)/3	GCA	Fibroblasts	C1Qhi.monocytes	VSIG10	IL6ST	2.45	0.339	1.3945	0.0399	0.937	0.533	0.869	0.0195748090590318	up	1.51380528252295	VSIG10_IL6ST	VSIG10_IL6ST_Fibroblasts_C1Qhi.monocytes	0.0544018466278232	0.232378408521241	0.0126418145399902	0.0612123751658635	0.297101449275362	0.0181862853753653	0.570070300444639	0.0295087282581602	0.299789514351399	3.42761640556747	1.39902710431325	0.930686729630222	0.884784696654394	0.933167920601889	0.923743396830479	0.092639476139992	0.273272790973428	0.634185231764283	0.430156306144448	0.65203916636723	0.682379626302551	0.0195748090590318	1.51380528252295	0.787795609759626	0.249899489126066	0.00728995710650161	-1.09293098506012	0.291570547556221	0.140183011891577	0.865299910027179	0.769402596388834	4.57452717280056	0.978715318300736	0.197701801283018	0.329342370664296	6.27610948885567	0.570411485497245	0.5	0.787795609759626	TRUE	0.758621801058432	GCA
38252	GCA-(LGMA+LAMN+MHNA)/3	GCA	Fibroblasts	C1Qhi.monocytes	VSIG10	IL6ST	2.45	0.339	1.3945	0.0399	0.937	0.533	0.869	0.00728995710650161	down	-1.09293098506012	VSIG10_IL6ST	VSIG10_IL6ST_Fibroblasts_C1Qhi.monocytes	0.0544018466278232	0.232378408521241	0.0126418145399902	0.0612123751658635	0.297101449275362	0.0181862853753653	0.570070300444639	0.0295087282581602	0.299789514351399	3.42761640556747	1.39902710431325	0.930686729630222	0.884784696654394	0.933167920601889	0.923743396830479	0.092639476139992	0.273272790973428	0.634185231764283	0.430156306144448	0.65203916636723	0.682379626302551	0.0195748090590318	1.51380528252295	0.787795609759626	0.249899489126066	0.00728995710650161	-1.09293098506012	0.291570547556221	0.140183011891577	0.865299910027179	0.769402596388834	4.57452717280056	0.978715318300736	0.197701801283018	0.329342370664296	6.27610948885567	0.570411485497245	0.5	0.787795609759626	TRUE	0.758621801058432	GCA
38253	MHNA-(LGMA+LAMN+GCA)/3	MHNA	CD4..T.cells	Fibroblasts	ENTPD1	ADORA2B	1.56	2.19	1.875	0.0116	0.667	0.139	1	-0.000443856488470354	up	0.279430680656898	ENTPD1_ADORA2B	ENTPD1_ADORA2B_CD4..T.cells_Fibroblasts	0.0838402704771546	0.0592096990522299	0.00496415718340988	0.0831366037469305	0.0316914857068392	0.002634722489361	0.415346021722053	0.310731215249496	0.363038618485774	3.01944553680601	1.93554201077308	0.864574995998079	0.939070753961902	0.925124059548583	0.956899311669601	1.87679758744353	0.856985199745905	0.934737693136903	0.805650377290693	0.919915558749551	0.882051742723679	-0.000443856488470354	0.279430680656898	0.562045056541682	0.0539143995350045	0.00668476359093499	-0.563735496746517	0.387850906744857	0.130768478951124	0.211883626541364	0.211163546635844	4.89385616498733	0.623569751461634	1.001	1.001	3.59419700960451	1.001	0.333333333333333	0.562045056541682	TRUE	0.758620608442566	MHNA
38254	MHNA-(LGMA+LAMN+GCA)/3	MHNA	CD4..T.cells	Fibroblasts	ENTPD1	ADORA2B	1.56	2.19	1.875	0.0116	0.667	0.139	1	0.00668476359093499	down	-0.563735496746517	ENTPD1_ADORA2B	ENTPD1_ADORA2B_CD4..T.cells_Fibroblasts	0.0838402704771546	0.0592096990522299	0.00496415718340988	0.0831366037469305	0.0316914857068392	0.002634722489361	0.415346021722053	0.310731215249496	0.363038618485774	3.01944553680601	1.93554201077308	0.864574995998079	0.939070753961902	0.925124059548583	0.956899311669601	1.87679758744353	0.856985199745905	0.934737693136903	0.805650377290693	0.919915558749551	0.882051742723679	-0.000443856488470354	0.279430680656898	0.562045056541682	0.0539143995350045	0.00668476359093499	-0.563735496746517	0.387850906744857	0.130768478951124	0.211883626541364	0.211163546635844	4.89385616498733	0.623569751461634	1.001	1.001	3.59419700960451	1.001	0.333333333333333	0.562045056541682	TRUE	0.758620608442566	MHNA
38255	LAMN-(LGMA+MHNA+GCA)/3	LAMN	Endothelial	Macrophages	CCN2	ITGA5	1.46	-0.836	0.312	0.0578	0.947	0.193	1	0.021016737458583	up	2.97924321792007	CCN2_ITGA5	CCN2_ITGA5_Endothelial_Macrophages	0.841358332445195	0.153655505223919	0.129279339646221	0.492842157225719	0.202519379844961	0.0998100880428055	0.060706862958961	0.202118009648158	0.131412436303559	1.80758535590603	1.23807216157947	0.854170001600768	0.857611653593725	0.887546022090604	0.907735713142308	-0.597274089669501	-0.714442690992226	0.185972871002515	0.749910168882501	0.133084800574919	0.102766798418972	0.021016737458583	2.97924321792007	1.001	0.264016137705832	0.0110360835578362	0.109056511899787	0.510256818515072	0.198458637733622	0.983284257901781	0.762093232381035	9.24222790050294	0.970859940741655	0.286954935226549	0.347401255987763	5.96534884472643	0.675220562626407	1	1.001	TRUE	0.758618762809154	LAMN
38256	LAMN-(LGMA+MHNA+GCA)/3	LAMN	Endothelial	Macrophages	CCN2	ITGA5	1.46	-0.836	0.312	0.0578	0.947	0.193	1	0.0110360835578362	down	0.109056511899787	CCN2_ITGA5	CCN2_ITGA5_Endothelial_Macrophages	0.841358332445195	0.153655505223919	0.129279339646221	0.492842157225719	0.202519379844961	0.0998100880428055	0.060706862958961	0.202118009648158	0.131412436303559	1.80758535590603	1.23807216157947	0.854170001600768	0.857611653593725	0.887546022090604	0.907735713142308	-0.597274089669501	-0.714442690992226	0.185972871002515	0.749910168882501	0.133084800574919	0.102766798418972	0.021016737458583	2.97924321792007	1.001	0.264016137705832	0.0110360835578362	0.109056511899787	0.510256818515072	0.198458637733622	0.983284257901781	0.762093232381035	9.24222790050294	0.970859940741655	0.286954935226549	0.347401255987763	5.96534884472643	0.675220562626407	1	1.001	TRUE	0.758618762809154	LAMN
38257	LAMN-(LGMA+MHNA+GCA)/3	LAMN	iCAFs	Fibroblasts	COL1A2	ITGB1	0.0396	0.66	0.3498	0.944	1	0.275	1	0.0123428010640164	up	-0.607201979840098	COL1A2_ITGB1	COL1A2_ITGB1_iCAFs_Fibroblasts	2.96954942755751	1.16432556776557	3.45752232324882	0.99201041549586	0.797616446338177	0.791243822338266	0.900388818556685	0.20634857114243	0.553368694849558	0.00099110902579647	0.0250280057019311	0.492296302225068	0.0640907635665119	0.493076676804866	0.495117656475108	0.370040422072027	0.560667306169737	0.743891484010061	0.671936758893281	0.77398490837226	0.809670319798778	0.0123428010640164	-0.607201979840098	0.399891838786142	0.179097280484181	-9.1771949570333e-05	-0.606832450528783	0.380009966521962	0.025351095209815	0.921798337951335	0.992832539774061	13.0175608811942	1.001	1.001	0.923416099713445	9.72982925103523	1.001	1	0.399891838786142	TRUE	0.758614494552845	LAMN
38258	LAMN-(LGMA+MHNA+GCA)/3	LAMN	iCAFs	Fibroblasts	COL1A2	ITGB1	0.0396	0.66	0.3498	0.944	1	0.275	1	-9.1771949570333e-05	down	-0.606832450528783	COL1A2_ITGB1	COL1A2_ITGB1_iCAFs_Fibroblasts	2.96954942755751	1.16432556776557	3.45752232324882	0.99201041549586	0.797616446338177	0.791243822338266	0.900388818556685	0.20634857114243	0.553368694849558	0.00099110902579647	0.0250280057019311	0.492296302225068	0.0640907635665119	0.493076676804866	0.495117656475108	0.370040422072027	0.560667306169737	0.743891484010061	0.671936758893281	0.77398490837226	0.809670319798778	0.0123428010640164	-0.607201979840098	0.399891838786142	0.179097280484181	-9.1771949570333e-05	-0.606832450528783	0.380009966521962	0.025351095209815	0.921798337951335	0.992832539774061	13.0175608811942	1.001	1.001	0.923416099713445	9.72982925103523	1.001	1	0.399891838786142	TRUE	0.758614494552845	LAMN
38259	LAMN-(LGMA+MHNA+GCA)/3	LAMN	NK.cells	Fibroblasts	ADAM10	TSPAN14	0.343	0.551	0.447	0.221	1	0.413	1	0.0135278707499755	up	-0.341128849082525	ADAM10_TSPAN14	ADAM10_TSPAN14_NK.cells_Fibroblasts	0.381773935538238	0.0567977273926674	0.0216838919163266	0.34839544095061	0.0609636184857424	0.021239446744285	0.439766549598653	0.20634857114243	0.323057560370542	0.224873450126007	0.655607726314889	0.619777493196734	0.673763406435089	0.704338082279494	0.808948295181687	0.211611521537323	0.384049948343599	0.711282788357887	0.540828242903342	0.722511678045275	0.741466043837585	0.0135278707499755	-0.341128849082525	0.44855304452883	0.190699252055325	0.00404540224828621	1.12619856124254	0.695312821484153	0.0897099519461533	0.70094174356509	0.550574903640254	7.62864456694015	0.934847244886799	0.149166150267568	0.144284190171677	4.94425320741937	0.601477099281852	1	0.695312821484153	TRUE	0.758613541079955	LAMN
38260	LAMN-(LGMA+MHNA+GCA)/3	LAMN	NK.cells	Fibroblasts	ADAM10	TSPAN14	0.343	0.551	0.447	0.221	1	0.413	1	0.00404540224828621	down	1.12619856124254	ADAM10_TSPAN14	ADAM10_TSPAN14_NK.cells_Fibroblasts	0.381773935538238	0.0567977273926674	0.0216838919163266	0.34839544095061	0.0609636184857424	0.021239446744285	0.439766549598653	0.20634857114243	0.323057560370542	0.224873450126007	0.655607726314889	0.619777493196734	0.673763406435089	0.704338082279494	0.808948295181687	0.211611521537323	0.384049948343599	0.711282788357887	0.540828242903342	0.722511678045275	0.741466043837585	0.0135278707499755	-0.341128849082525	0.44855304452883	0.190699252055325	0.00404540224828621	1.12619856124254	0.695312821484153	0.0897099519461533	0.70094174356509	0.550574903640254	7.62864456694015	0.934847244886799	0.149166150267568	0.144284190171677	4.94425320741937	0.601477099281852	1	0.695312821484153	TRUE	0.758613541079955	LAMN
38261	LAMN-(LGMA+MHNA+GCA)/3	LAMN	Macrophages	Endothelial	LUM	ITGB1	0.891	0.787	0.839	0.94	1	0.037	0.947	0.00901167136481851	up	0.0249930894324344	LUM_ITGB1	LUM_ITGB1_Macrophages_Endothelial	0.43521285851993	0.994618337486133	0.43287068979368	0.301647286821705	0.76231025546094	0.229948820276154	0.202118009648158	0.060706862958961	0.131412436303559	0.0239430824426685	0.0268721464003014	0.769869537377941	0.0676524731871298	0.561589562990235	0.496778453657756	1.12682524315927	1.43179827593301	0.77497305066475	0.927102048149479	0.880434782608696	0.951131872080489	0.00901167136481851	0.0249930894324344	0.515511834866892	0.14648512904044	1.63986760655342e-05	-0.11583134917453	0.469341344896052	0.0270338229523369	0.323650949377548	0.394590203345837	8.23291478510887	0.741408255436803	0.826795802576057	0.869768659839456	9.27576591283741	0.919068976487254	1	0.515511834866892	TRUE	0.758611913396621	LAMN
38262	LAMN-(LGMA+MHNA+GCA)/3	LAMN	Macrophages	Endothelial	LUM	ITGB1	0.891	0.787	0.839	0.94	1	0.037	0.947	1.63986760655342e-05	down	-0.11583134917453	LUM_ITGB1	LUM_ITGB1_Macrophages_Endothelial	0.43521285851993	0.994618337486133	0.43287068979368	0.301647286821705	0.76231025546094	0.229948820276154	0.202118009648158	0.060706862958961	0.131412436303559	0.0239430824426685	0.0268721464003014	0.769869537377941	0.0676524731871298	0.561589562990235	0.496778453657756	1.12682524315927	1.43179827593301	0.77497305066475	0.927102048149479	0.880434782608696	0.951131872080489	0.00901167136481851	0.0249930894324344	0.515511834866892	0.14648512904044	1.63986760655342e-05	-0.11583134917453	0.469341344896052	0.0270338229523369	0.323650949377548	0.394590203345837	8.23291478510887	0.741408255436803	0.826795802576057	0.869768659839456	9.27576591283741	0.919068976487254	1	0.515511834866892	TRUE	0.758611913396621	LAMN
38263	GCA-(LGMA+LAMN+MHNA)/3	GCA	C1Qhi.monocytes	NK.cells	TGFB1	TGFBR2	0.132	0.243	0.1875	0.759	0.957	0.384	1	0.00583069440283317	up	0.700451924089265	TGFB1_TGFBR2	TGFB1_TGFBR2_C1Qhi.monocytes_NK.cells	0.522070271676801	0.632568202348654	0.330245053254268	0.550724637681159	0.478668941979522	0.263614779640896	0.0295087282581602	0.397778729953697	0.213643729105928	0.0158080855817966	0.11975822410452	0.535296942532416	0.216423883464063	0.547062590043221	0.566832079398111	0.10100751247869	0.415668775632469	0.59198706431908	0.566856809198706	0.658192597915918	0.755008084800575	0.00583069440283317	0.700451924089265	0.639044193171421	0.115342990549616	0.0119416612883207	4.09957486238887	1.001	0.212546018306107	0.392063476620103	0.67732975956707	7.69529476910115	0.61061195123329	0.503464004442677	0.579506728826896	8.58389762656856	0.836186691164903	1	1.001	TRUE	0.758611041440597	GCA
38264	GCA-(LGMA+LAMN+MHNA)/3	GCA	C1Qhi.monocytes	NK.cells	TGFB1	TGFBR2	0.132	0.243	0.1875	0.759	0.957	0.384	1	0.0119416612883207	down	4.09957486238887	TGFB1_TGFBR2	TGFB1_TGFBR2_C1Qhi.monocytes_NK.cells	0.522070271676801	0.632568202348654	0.330245053254268	0.550724637681159	0.478668941979522	0.263614779640896	0.0295087282581602	0.397778729953697	0.213643729105928	0.0158080855817966	0.11975822410452	0.535296942532416	0.216423883464063	0.547062590043221	0.566832079398111	0.10100751247869	0.415668775632469	0.59198706431908	0.566856809198706	0.658192597915918	0.755008084800575	0.00583069440283317	0.700451924089265	0.639044193171421	0.115342990549616	0.0119416612883207	4.09957486238887	1.001	0.212546018306107	0.392063476620103	0.67732975956707	7.69529476910115	0.61061195123329	0.503464004442677	0.579506728826896	8.58389762656856	0.836186691164903	1	1.001	TRUE	0.758611041440597	GCA
38265	LGMA-(LAMN+MHNA+GCA)/3	LGMA	B.cells	Endothelial	COL1A1	ITGA1	3.98	0.649	2.3145	1.05e-05	0.00814	0.0852	1	0.0189277649622971	up	0.357740422937936	COL1A1_ITGA1	COL1A1_ITGA1_B.cells_Endothelial	0.760499407687427	0.218742427929206	0.166353486876271	0.398309244624398	0.235563867684916	0.0938272661983805	0.35586775780378	0.623093931583111	0.489480844693445	19.8156665897016	4.97881070093006	0.980510645109653	0.996678405634705	0.995517848567312	0.997398751400672	0.694144702996412	1.0695604052333	0.741241466043838	0.868577075098814	0.834710743801653	0.91751257635645	0.0189277649622971	0.357740422937936	0.576366857731996	0.243564851336798	0.00227073143056157	-0.42086902122853	0.413843636997944	0.0621027545090051	0.205639595430105	0.37787350607919	9.17194674442436	0.58993394027029	0.598620235254818	0.601021172404974	6.20567065426052	0.812707942445129	0.75	0.576366857731996	TRUE	0.75860735634595	LGMA
38266	LGMA-(LAMN+MHNA+GCA)/3	LGMA	B.cells	Endothelial	COL1A1	ITGA1	3.98	0.649	2.3145	1.05e-05	0.00814	0.0852	1	0.00227073143056157	down	-0.42086902122853	COL1A1_ITGA1	COL1A1_ITGA1_B.cells_Endothelial	0.760499407687427	0.218742427929206	0.166353486876271	0.398309244624398	0.235563867684916	0.0938272661983805	0.35586775780378	0.623093931583111	0.489480844693445	19.8156665897016	4.97881070093006	0.980510645109653	0.996678405634705	0.995517848567312	0.997398751400672	0.694144702996412	1.0695604052333	0.741241466043838	0.868577075098814	0.834710743801653	0.91751257635645	0.0189277649622971	0.357740422937936	0.576366857731996	0.243564851336798	0.00227073143056157	-0.42086902122853	0.413843636997944	0.0621027545090051	0.205639595430105	0.37787350607919	9.17194674442436	0.58993394027029	0.598620235254818	0.601021172404974	6.20567065426052	0.812707942445129	0.75	0.576366857731996	TRUE	0.75860735634595	LGMA
38267	LAMN-(LGMA+MHNA+GCA)/3	LAMN	Tregs	iCAFs	LRIG1	EGFR	0.12	0.353	0.2365	0.792	1	0.501	1	0.00899327351121956	up	-0.275763024414393	LRIG1_EGFR	LRIG1_EGFR_Tregs_iCAFs	0.231804748409272	0.777545537193812	0.180238747625964	0.215833333333333	0.678238919485969	0.146386566789055	0.223854363600918	0.900388818556685	0.562121591078801	0.0121529782092608	0.101274818410506	0.529874339683048	0.189190811589563	0.539018728989915	0.553025452217064	0.105957282768862	0.300162274132754	0.639552641034854	0.459486166007905	0.661875673733381	0.697201760689903	0.00899327351121956	-0.275763024414393	0.460507576854811	0.146305011890407	0.00237991335717165	-1.14414625081214	0.282252584173238	0.0638012142877923	1.001	0.924932853717026	6.85607222467175	1.001	1.001	1.001	9.02651148152198	1.001	1	0.460507576854811	TRUE	0.758606304303136	LAMN
38268	LAMN-(LGMA+MHNA+GCA)/3	LAMN	Tregs	iCAFs	LRIG1	EGFR	0.12	0.353	0.2365	0.792	1	0.501	1	0.00237991335717165	down	-1.14414625081214	LRIG1_EGFR	LRIG1_EGFR_Tregs_iCAFs	0.231804748409272	0.777545537193812	0.180238747625964	0.215833333333333	0.678238919485969	0.146386566789055	0.223854363600918	0.900388818556685	0.562121591078801	0.0121529782092608	0.101274818410506	0.529874339683048	0.189190811589563	0.539018728989915	0.553025452217064	0.105957282768862	0.300162274132754	0.639552641034854	0.459486166007905	0.661875673733381	0.697201760689903	0.00899327351121956	-0.275763024414393	0.460507576854811	0.146305011890407	0.00237991335717165	-1.14414625081214	0.282252584173238	0.0638012142877923	1.001	0.924932853717026	6.85607222467175	1.001	1.001	1.001	9.02651148152198	1.001	1	0.460507576854811	TRUE	0.758606304303136	LAMN
38269	LGMA-(LAMN+MHNA+GCA)/3	LGMA	iCAFs	Endothelial	LAMB1	ITGA1	0.234	0.649	0.4415	0.608	1	0.0852	1	0.0177222364118551	up	0.0172043447717181	LAMB1_ITGA1	LAMB1_ITGA1_iCAFs_Endothelial	0.750293445459368	0.218742427929206	0.164121009919152	0.66810610388592	0.235563867684916	0.157381657855267	0.262803994133876	0.623093931583111	0.442948962858494	0.05056656245018	0.216096420727265	0.577397150632303	0.340723547302705	0.596726428685769	0.631222987033776	0.694144702996412	1.0695604052333	0.741241466043838	0.868577075098814	0.834710743801653	0.91751257635645	0.0177222364118551	0.0172043447717181	0.514087377969146	0.231762585076726	0.00204605080474832	-0.476788973955883	0.403669715917176	0.0586075697484413	0.803937235882972	0.862925280781153	8.47989478151718	0.911846280044792	0.598620235254818	0.601021172404974	6.20567065426052	0.812707942445129	1	0.514087377969146	TRUE	0.758605216453137	LAMN
38270	LGMA-(LAMN+MHNA+GCA)/3	LGMA	iCAFs	Endothelial	LAMB1	ITGA1	0.234	0.649	0.4415	0.608	1	0.0852	1	0.00204605080474832	down	-0.476788973955883	LAMB1_ITGA1	LAMB1_ITGA1_iCAFs_Endothelial	0.750293445459368	0.218742427929206	0.164121009919152	0.66810610388592	0.235563867684916	0.157381657855267	0.262803994133876	0.623093931583111	0.442948962858494	0.05056656245018	0.216096420727265	0.577397150632303	0.340723547302705	0.596726428685769	0.631222987033776	0.694144702996412	1.0695604052333	0.741241466043838	0.868577075098814	0.834710743801653	0.91751257635645	0.0177222364118551	0.0172043447717181	0.514087377969146	0.231762585076726	0.00204605080474832	-0.476788973955883	0.403669715917176	0.0586075697484413	0.803937235882972	0.862925280781153	8.47989478151718	0.911846280044792	0.598620235254818	0.601021172404974	6.20567065426052	0.812707942445129	1	0.514087377969146	TRUE	0.758605216453137	LAMN
38271	GCA-(LGMA+LAMN+MHNA)/3	GCA	iCAFs	iCAFs	COL4A3	ITGA1	4.21	0.405	2.3075	0.0377	0.533	0.4	0.86	-0.00113144938930288	up	-0.129632306431697	COL4A3_ITGA1	COL4A3_ITGA1_iCAFs_iCAFs	0.0642988676022747	0.366022458787624	0.0235348296170445	0.0788359788359788	0.392592592592593	0.0309504213207917	0.154589017934036	0.154589017934036	0.154589017934036	5.99360291563361	1.42365864979421	0.983892268288779	0.888446454298063	0.965143268769009	0.925944453337602	0.161165703512175	0.397940008672038	0.66050574919152	0.552326625943227	0.698302191879267	0.747125404240029	-0.00113144938930288	-0.129632306431697	0.487232924554657	0.0471827841857158	0.0479440401583223	0.323768008857175	0.549320832675254	0.772607507876034	0.63834493730786	0.64716530042062	3.85969022027144	0.743675873292191	1.001	1.001	7.41270692184937	0.970589496237956	0.5	0.549320832675254	TRUE	0.758603661769885	GCA
38272	GCA-(LGMA+LAMN+MHNA)/3	GCA	iCAFs	iCAFs	COL4A3	ITGA1	4.21	0.405	2.3075	0.0377	0.533	0.4	0.86	0.0479440401583223	down	0.323768008857175	COL4A3_ITGA1	COL4A3_ITGA1_iCAFs_iCAFs	0.0642988676022747	0.366022458787624	0.0235348296170445	0.0788359788359788	0.392592592592593	0.0309504213207917	0.154589017934036	0.154589017934036	0.154589017934036	5.99360291563361	1.42365864979421	0.983892268288779	0.888446454298063	0.965143268769009	0.925944453337602	0.161165703512175	0.397940008672038	0.66050574919152	0.552326625943227	0.698302191879267	0.747125404240029	-0.00113144938930288	-0.129632306431697	0.487232924554657	0.0471827841857158	0.0479440401583223	0.323768008857175	0.549320832675254	0.772607507876034	0.63834493730786	0.64716530042062	3.85969022027144	0.743675873292191	1.001	1.001	7.41270692184937	0.970589496237956	0.5	0.549320832675254	TRUE	0.758603661769885	GCA
38273	LGMA-(LAMN+MHNA+GCA)/3	LGMA	SPP1..macrophages	B.cells	SIRPA	LRPAP1	0.644	0.433	0.5385	0.392	0.867	0.103	0.481	0.0909272682896689	up	-0.177979494523894	SIRPA_LRPAP1	SIRPA_LRPAP1_SPP1..macrophages_B.cells	0.234678505806924	0.139489382690504	0.0327351599057378	0.289416871721064	0.1728295359483	0.0500197836351602	0.434443253362701	0.35586775780378	0.39515550558324	0.261923772838826	0.406713932979543	0.714462942212262	0.52165039218825	0.717424363694573	0.728009444533376	0.42744148170266	0.987162775294828	0.67103844771829	0.848230326985268	0.788896873877111	0.906014193316565	0.0909272682896689	-0.177979494523894	0.478390872521307	0.948448454923831	0.00159632387218795	0.272647967063228	0.540020194075058	0.0516115116085349	0.966786896909278	0.954463540258784	6.74012685336307	0.996376770826979	0.264073500142315	0.369144716516787	6.05504868345327	0.626141362106199	1	0.540020194075058	TRUE	0.758600152890633	LGMA
38274	LGMA-(LAMN+MHNA+GCA)/3	LGMA	SPP1..macrophages	B.cells	SIRPA	LRPAP1	0.644	0.433	0.5385	0.392	0.867	0.103	0.481	0.00159632387218795	down	0.272647967063228	SIRPA_LRPAP1	SIRPA_LRPAP1_SPP1..macrophages_B.cells	0.234678505806924	0.139489382690504	0.0327351599057378	0.289416871721064	0.1728295359483	0.0500197836351602	0.434443253362701	0.35586775780378	0.39515550558324	0.261923772838826	0.406713932979543	0.714462942212262	0.52165039218825	0.717424363694573	0.728009444533376	0.42744148170266	0.987162775294828	0.67103844771829	0.848230326985268	0.788896873877111	0.906014193316565	0.0909272682896689	-0.177979494523894	0.478390872521307	0.948448454923831	0.00159632387218795	0.272647967063228	0.540020194075058	0.0516115116085349	0.966786896909278	0.954463540258784	6.74012685336307	0.996376770826979	0.264073500142315	0.369144716516787	6.05504868345327	0.626141362106199	1	0.540020194075058	TRUE	0.758600152890633	LGMA
38275	LAMN-(LGMA+MHNA+GCA)/3	LAMN	Tregs	C1Qhi.monocytes	FN1	ITGA5	1.91	0.978	1.444	0.000393	0.34	0.0827	0.462	0.0551304860826567	up	0.309851041991006	FN1_ITGA5	FN1_ITGA5_Tregs_C1Qhi.monocytes	0.23596434597917	0.166914597243825	0.0393858937730156	0.215833333333333	0.210364060219177	0.045403576330639	0.223854363600918	0.637645667210595	0.430750015405757	6.50471022878294	3.40560744962457	0.897830958860253	0.986033295982071	0.968825036017288	0.98871458299984	1.05867961165761	1.08249449044745	0.814768235716852	0.871384297520661	0.875	0.919151994250809	0.0551304860826567	0.309851041991006	0.567608532483169	0.597993747977174	0.0264774629032919	3.12045526477344	1.001	0.438668373552944	0.131363233210815	0.242446495984726	5.89550348919085	0.433829096903626	0.31242141920812	0.361110708001326	5.97942319271218	0.677204971077111	0.5	1.001	TRUE	0.758593991617203	LAMN
38276	LAMN-(LGMA+MHNA+GCA)/3	LAMN	Tregs	C1Qhi.monocytes	FN1	ITGA5	1.91	0.978	1.444	0.000393	0.34	0.0827	0.462	0.0264774629032919	down	3.12045526477344	FN1_ITGA5	FN1_ITGA5_Tregs_C1Qhi.monocytes	0.23596434597917	0.166914597243825	0.0393858937730156	0.215833333333333	0.210364060219177	0.045403576330639	0.223854363600918	0.637645667210595	0.430750015405757	6.50471022878294	3.40560744962457	0.897830958860253	0.986033295982071	0.968825036017288	0.98871458299984	1.05867961165761	1.08249449044745	0.814768235716852	0.871384297520661	0.875	0.919151994250809	0.0551304860826567	0.309851041991006	0.567608532483169	0.597993747977174	0.0264774629032919	3.12045526477344	1.001	0.438668373552944	0.131363233210815	0.242446495984726	5.89550348919085	0.433829096903626	0.31242141920812	0.361110708001326	5.97942319271218	0.677204971077111	0.5	1.001	TRUE	0.758593991617203	LAMN
38277	LGMA-(LAMN+MHNA+GCA)/3	LGMA	SPP1..macrophages	iCAFs	TIMP1	MMP2	0.336	0.541	0.4385	0.413	0.873	0.232	1	0.00656215269976183	up	0.424903559288985	TIMP1_MMP2	TIMP1_MMP2_SPP1..macrophages_iCAFs	1.06466319835825	0.976396345574585	1.03953325614475	0.664102519460823	0.742641320622972	0.493189972081429	0.434443253362701	0.262803994133876	0.348623623748288	0.129040782643449	0.384049948343599	0.616976148551305	0.503121498319193	0.658756202977429	0.717504402113014	0.343271000174023	0.6345120151091	0.707667085878548	0.712338303988502	0.766573841178584	0.831746316924183	0.00656215269976183	0.424903559288985	0.588650094250457	0.122504053284568	0.0101313266528832	0.937061548134283	0.660901757973465	0.184384026116531	0.361370028622335	0.709341007228916	9.90794390928151	0.61708544466761	0.927873838301251	0.984953390172918	9.14956050452725	0.957323423948158	1	0.660901757973465	TRUE	0.758592291513229	LGMA
38278	LGMA-(LAMN+MHNA+GCA)/3	LGMA	SPP1..macrophages	iCAFs	TIMP1	MMP2	0.336	0.541	0.4385	0.413	0.873	0.232	1	0.0101313266528832	down	0.937061548134283	TIMP1_MMP2	TIMP1_MMP2_SPP1..macrophages_iCAFs	1.06466319835825	0.976396345574585	1.03953325614475	0.664102519460823	0.742641320622972	0.493189972081429	0.434443253362701	0.262803994133876	0.348623623748288	0.129040782643449	0.384049948343599	0.616976148551305	0.503121498319193	0.658756202977429	0.717504402113014	0.343271000174023	0.6345120151091	0.707667085878548	0.712338303988502	0.766573841178584	0.831746316924183	0.00656215269976183	0.424903559288985	0.588650094250457	0.122504053284568	0.0101313266528832	0.937061548134283	0.660901757973465	0.184384026116531	0.361370028622335	0.709341007228916	9.90794390928151	0.61708544466761	0.927873838301251	0.984953390172918	9.14956050452725	0.957323423948158	1	0.660901757973465	TRUE	0.758592291513229	LGMA
38279	LGMA-(LAMN+MHNA+GCA)/3	LGMA	Fibroblasts	NK.cells	TNC	ITGAV	0.517	0.849	0.683	0.327	1	0.0131	0.782	0.0488869792125653	up	1.03955412805463	TNC_ITGAV	TNC_ITGAV_Fibroblasts_NK.cells	0.193568827688577	0.197028759916357	0.0381386260779434	0.154085989159808	0.180705058373173	0.0278441176656112	0.231631743788032	0.260586388381787	0.246109066084909	0.250978811874632	0.485452247339714	0.677985433007844	0.579258043861053	0.713942692492396	0.75754362093805	1.59843666998826	1.88272870434424	0.78795364714337	0.964045095220985	0.907788357887172	0.975094322673374	0.0488869792125653	1.03955412805463	0.701061436581061	0.53686908158052	-0.000826076426311367	-0.379517269321298	0.421367060032776	0.0139280817326661	0.361565025810198	0.456035186737559	7.02086716694274	0.784649468654246	0.221947222632299	0.219513292862092	6.548234173468	0.587256170517873	1	0.701061436581061	TRUE	0.758591925024454	LAMN
38280	LGMA-(LAMN+MHNA+GCA)/3	LGMA	Fibroblasts	NK.cells	TNC	ITGAV	0.517	0.849	0.683	0.327	1	0.0131	0.782	-0.000826076426311367	down	-0.379517269321298	TNC_ITGAV	TNC_ITGAV_Fibroblasts_NK.cells	0.193568827688577	0.197028759916357	0.0381386260779434	0.154085989159808	0.180705058373173	0.0278441176656112	0.231631743788032	0.260586388381787	0.246109066084909	0.250978811874632	0.485452247339714	0.677985433007844	0.579258043861053	0.713942692492396	0.75754362093805	1.59843666998826	1.88272870434424	0.78795364714337	0.964045095220985	0.907788357887172	0.975094322673374	0.0488869792125653	1.03955412805463	0.701061436581061	0.53686908158052	-0.000826076426311367	-0.379517269321298	0.421367060032776	0.0139280817326661	0.361565025810198	0.456035186737559	7.02086716694274	0.784649468654246	0.221947222632299	0.219513292862092	6.548234173468	0.587256170517873	1	0.701061436581061	TRUE	0.758591925024454	LAMN
38281	MHNA-(LGMA+LAMN+GCA)/3	MHNA	SPP1..macrophages	Fibroblasts	MIF	CD74	0.347	0.449	0.398	0.486	0.973	0.497	1	0.00101655002333856	up	1.19260234318235	MIF_CD74	MIF_CD74_SPP1..macrophages_Fibroblasts	1.31826896751921	0.685877104341037	0.904170502184723	0.757369268582083	0.542935280946796	0.411202496618083	0.718445157367712	0.310731215249496	0.514588186308604	0.108737214565984	0.313363730737707	0.62123819433328	0.441672002561229	0.645910036817672	0.683808227949416	0.136335981458734	0.303643611266668	0.676922385914481	0.463326446280992	0.683524973050665	0.698908551922386	0.00101655002333856	1.19260234318235	0.729051901697461	0.0682119510065086	0.00179006214701587	-2.59428883420105	0.0184176651561603	0.0546253498656851	0.799245565455266	0.739010505668935	10.3722268012522	0.953961727752778	0.20059079128177	0.519486154297818	8.74673777200703	0.648800915676976	1	0.729051901697461	TRUE	0.758591495488545	MHNA
38282	MHNA-(LGMA+LAMN+GCA)/3	MHNA	SPP1..macrophages	Fibroblasts	MIF	CD74	0.347	0.449	0.398	0.486	0.973	0.497	1	0.00179006214701587	down	-2.59428883420105	MIF_CD74	MIF_CD74_SPP1..macrophages_Fibroblasts	1.31826896751921	0.685877104341037	0.904170502184723	0.757369268582083	0.542935280946796	0.411202496618083	0.718445157367712	0.310731215249496	0.514588186308604	0.108737214565984	0.313363730737707	0.62123819433328	0.441672002561229	0.645910036817672	0.683808227949416	0.136335981458734	0.303643611266668	0.676922385914481	0.463326446280992	0.683524973050665	0.698908551922386	0.00101655002333856	1.19260234318235	0.729051901697461	0.0682119510065086	0.00179006214701587	-2.59428883420105	0.0184176651561603	0.0546253498656851	0.799245565455266	0.739010505668935	10.3722268012522	0.953961727752778	0.20059079128177	0.519486154297818	8.74673777200703	0.648800915676976	1	0.729051901697461	TRUE	0.758591495488545	MHNA
38283	LAMN-(LGMA+MHNA+GCA)/3	LAMN	iCAFs	Macrophages	COL5A3	ITGB1	0.221	0.48	0.3505	0.693	1	0.35	1	0.014739373574113	up	0.945683900603742	COL5A3_ITGB1	COL5A3_ITGB1_iCAFs_Macrophages	0.11849098121879	0.503231768464778	0.0596284260258586	0.129875238844554	0.550581395348837	0.0715068902242982	0.900388818556685	0.202118009648158	0.551253414102421	0.0351979551507907	0.159266765388193	0.572474787898191	0.271350248119097	0.57799743877061	0.594785497038579	0.218847338711868	0.455931955649724	0.68745508444125	0.599330758174632	0.725790513833992	0.771200143729788	0.014739373574113	0.945683900603742	0.683893831426438	0.202560007157357	0.00892361554651802	-0.228462731139257	0.448849503693789	0.165596587551891	1.001	1.001	5.99291031846236	1.001	0.322388284167328	0.548048558910198	7.91973156070335	0.674386631443167	1	0.683893831426438	TRUE	0.758588767167911	LAMN
38284	LAMN-(LGMA+MHNA+GCA)/3	LAMN	iCAFs	Macrophages	COL5A3	ITGB1	0.221	0.48	0.3505	0.693	1	0.35	1	0.00892361554651802	down	-0.228462731139257	COL5A3_ITGB1	COL5A3_ITGB1_iCAFs_Macrophages	0.11849098121879	0.503231768464778	0.0596284260258586	0.129875238844554	0.550581395348837	0.0715068902242982	0.900388818556685	0.202118009648158	0.551253414102421	0.0351979551507907	0.159266765388193	0.572474787898191	0.271350248119097	0.57799743877061	0.594785497038579	0.218847338711868	0.455931955649724	0.68745508444125	0.599330758174632	0.725790513833992	0.771200143729788	0.014739373574113	0.945683900603742	0.683893831426438	0.202560007157357	0.00892361554651802	-0.228462731139257	0.448849503693789	0.165596587551891	1.001	1.001	5.99291031846236	1.001	0.322388284167328	0.548048558910198	7.91973156070335	0.674386631443167	1	0.683893831426438	TRUE	0.758588767167911	LAMN
38285	GCA-(LGMA+LAMN+MHNA)/3	GCA	Macrophages	Macrophages	CCL3	CCR5	0.6	2.13	1.365	0.305	1	0.152	1	0.00348165575448102	up	-0.089755205740658	CCL3_CCR5	CCL3_CCR5_Macrophages_Macrophages	1.28511841243049	0.0585061010665903	0.0751872677201942	0.573093220338983	0.0709745762711864	0.040675048477449	0.0811229763135111	0.0811229763135111	0.0811229763135111	0.309420096391928	0.515700160653214	0.702797342724508	0.596566351848888	0.732071394269249	0.767088202337122	1.74267315767763	0.818156412055227	0.931413941789436	0.792018505210205	0.9149748472871	0.874258893280632	0.00348165575448102	-0.089755205740658	0.494525911244532	0.0923456259721547	0.0140907588635058	0.106462785380462	0.509784923106981	0.245977886615014	0.966861492705426	0.885268965860855	9.99605875687622	0.910358065599172	0.620090752868076	0.605005240461467	4.45421926129217	0.864300281454432	0.5	0.509784923106981	TRUE	0.758585901859352	GCA
38286	GCA-(LGMA+LAMN+MHNA)/3	GCA	Macrophages	Macrophages	CCL3	CCR5	0.6	2.13	1.365	0.305	1	0.152	1	0.0140907588635058	down	0.106462785380462	CCL3_CCR5	CCL3_CCR5_Macrophages_Macrophages	1.28511841243049	0.0585061010665903	0.0751872677201942	0.573093220338983	0.0709745762711864	0.040675048477449	0.0811229763135111	0.0811229763135111	0.0811229763135111	0.309420096391928	0.515700160653214	0.702797342724508	0.596566351848888	0.732071394269249	0.767088202337122	1.74267315767763	0.818156412055227	0.931413941789436	0.792018505210205	0.9149748472871	0.874258893280632	0.00348165575448102	-0.089755205740658	0.494525911244532	0.0923456259721547	0.0140907588635058	0.106462785380462	0.509784923106981	0.245977886615014	0.966861492705426	0.885268965860855	9.99605875687622	0.910358065599172	0.620090752868076	0.605005240461467	4.45421926129217	0.864300281454432	0.5	0.509784923106981	TRUE	0.758585901859352	GCA
38287	LGMA-(LAMN+MHNA+GCA)/3	LGMA	CD4..T.cells	CD4..T.cells	HLA.E	KLRC1	0.142	0.208	0.175	0.578	1	0.366	1	0.0167275818753518	up	-0.384079958191985	HLA.E_KLRC1	HLA.E_KLRC1_CD4..T.cells_CD4..T.cells	1.40503720415449	0.101899128216571	0.14317206621519	0.938756709368352	0.0873516640522487	0.0820019607035388	0.225262262027145	0.225262262027145	0.225262262027145	0.0338062469442849	0.238072161579471	0.53943893068673	0.365655514647031	0.575836401472707	0.644329278053466	0.0907959342379626	0.436518914605589	0.577703916636723	0.583745059288538	0.650512037369745	0.762666187567373	0.0167275818753518	-0.384079958191985	0.440697862942845	0.222024800208589	0.00911927147645871	0.810312502508679	0.637841388206256	0.168640257303866	0.896036748607484	0.954758669065867	9.76566518764232	0.901094647883731	1.001	1.001	5.5068251713706	0.996193041490033	0.75	0.637841388206256	TRUE	0.758581497100394	LGMA
38288	LGMA-(LAMN+MHNA+GCA)/3	LGMA	CD4..T.cells	CD4..T.cells	HLA.E	KLRC1	0.142	0.208	0.175	0.578	1	0.366	1	0.00911927147645871	down	0.810312502508679	HLA.E_KLRC1	HLA.E_KLRC1_CD4..T.cells_CD4..T.cells	1.40503720415449	0.101899128216571	0.14317206621519	0.938756709368352	0.0873516640522487	0.0820019607035388	0.225262262027145	0.225262262027145	0.225262262027145	0.0338062469442849	0.238072161579471	0.53943893068673	0.365655514647031	0.575836401472707	0.644329278053466	0.0907959342379626	0.436518914605589	0.577703916636723	0.583745059288538	0.650512037369745	0.762666187567373	0.0167275818753518	-0.384079958191985	0.440697862942845	0.222024800208589	0.00911927147645871	0.810312502508679	0.637841388206256	0.168640257303866	0.896036748607484	0.954758669065867	9.76566518764232	0.901094647883731	1.001	1.001	5.5068251713706	0.996193041490033	0.75	0.637841388206256	TRUE	0.758581497100394	LGMA
38289	GCA-(LGMA+LAMN+MHNA)/3	GCA	iCAFs	iCAFs	FN1	ITGA2B	-0.0306	3.17	1.5697	0.959	1	0.0421	0.548	-0.00053195361645729	up	0.242540950039285	FN1_ITGA2B	FN1_ITGA2B_iCAFs_iCAFs	1.47838094521295	0.0396084103177112	0.0585563190838801	0.87989417989418	0.0571428571428571	0.0502796674225246	0.154589017934036	0.154589017934036	0.154589017934036	-0.000556350620577694	-0.0181813928293364	0.460841203777813	0.0517648471266208	0.441371858492076	0.437530014406915	4.36102575620093	1.37571790416433	0.971635824649659	0.920791412145167	0.968424362199066	0.947426338483651	-0.00053195361645729	0.242540950039285	0.555298419757032	0.0530519182931722	0.0504177111760647	0.632625100847236	0.605513435241697	0.811088517142261	0.831322022210421	1.001	10.6564585394401	0.908846045339999	0.754126968598101	0.768126583706154	3.88553211871371	0.999119573716159	0.5	0.605513435241697	TRUE	0.758581044537613	GCA
38290	GCA-(LGMA+LAMN+MHNA)/3	GCA	iCAFs	iCAFs	FN1	ITGA2B	-0.0306	3.17	1.5697	0.959	1	0.0421	0.548	0.0504177111760647	down	0.632625100847236	FN1_ITGA2B	FN1_ITGA2B_iCAFs_iCAFs	1.47838094521295	0.0396084103177112	0.0585563190838801	0.87989417989418	0.0571428571428571	0.0502796674225246	0.154589017934036	0.154589017934036	0.154589017934036	-0.000556350620577694	-0.0181813928293364	0.460841203777813	0.0517648471266208	0.441371858492076	0.437530014406915	4.36102575620093	1.37571790416433	0.971635824649659	0.920791412145167	0.968424362199066	0.947426338483651	-0.00053195361645729	0.242540950039285	0.555298419757032	0.0530519182931722	0.0504177111760647	0.632625100847236	0.605513435241697	0.811088517142261	0.831322022210421	1.001	10.6564585394401	0.908846045339999	0.754126968598101	0.768126583706154	3.88553211871371	0.999119573716159	0.5	0.605513435241697	TRUE	0.758581044537613	GCA
38291	LGMA-(LAMN+MHNA+GCA)/3	LGMA	B.cells	Macrophages	COL5A1	SDC3	3.53	2.35	2.94	2.1e-05	0.0108	0.000867	0.104	0.0455889634408376	up	-0.338402445115965	COL5A1_SDC3	COL5A1_SDC3_B.cells_Macrophages	0.0991594214299035	0.148317335774942	0.014707061203468	0.0956227334302272	0.175709875764514	0.0168018586112885	0.35586775780378	1.001	0.67843387890189	16.5125658895893	4.67778070526608	0.970685929246038	0.995677925404194	0.993556907315511	0.996518328797823	7.19565512093091	3.06198090252379	0.943383938196191	0.992723679482573	0.985177865612648	0.994160977362558	0.0455889634408376	-0.338402445115965	0.449051667234462	0.50458111938039	0.000575449846763646	-0.142297634048925	0.464526142441821	0.0357305547026903	0.0689906425681807	0.0999200690657523	5.01801097125072	0.502348437783007	0.562927617917748	0.529569117034698	5.89497223883663	0.877945817727186	0.75	0.464526142441821	TRUE	0.758580906318785	LGMA
38292	LGMA-(LAMN+MHNA+GCA)/3	LGMA	B.cells	Macrophages	COL5A1	SDC3	3.53	2.35	2.94	2.1e-05	0.0108	0.000867	0.104	0.000575449846763646	down	-0.142297634048925	COL5A1_SDC3	COL5A1_SDC3_B.cells_Macrophages	0.0991594214299035	0.148317335774942	0.014707061203468	0.0956227334302272	0.175709875764514	0.0168018586112885	0.35586775780378	1.001	0.67843387890189	16.5125658895893	4.67778070526608	0.970685929246038	0.995677925404194	0.993556907315511	0.996518328797823	7.19565512093091	3.06198090252379	0.943383938196191	0.992723679482573	0.985177865612648	0.994160977362558	0.0455889634408376	-0.338402445115965	0.449051667234462	0.50458111938039	0.000575449846763646	-0.142297634048925	0.464526142441821	0.0357305547026903	0.0689906425681807	0.0999200690657523	5.01801097125072	0.502348437783007	0.562927617917748	0.529569117034698	5.89497223883663	0.877945817727186	0.75	0.464526142441821	TRUE	0.758580906318785	LGMA
38293	LGMA-(LAMN+MHNA+GCA)/3	LGMA	B.cells	SPP1..macrophages	TIMP1	CD63	3.3	0.31	1.805	2.37e-05	0.0114	0.448	0.878	0.0578306185593436	up	0.443429209761489	TIMP1_CD63	TIMP1_CD63_B.cells_SPP1..macrophages	0.518274511881415	1.65376849610496	0.857106060083658	0.344167602911841	0.901897140071498	0.310403776771452	0.35586775780378	0.434443253362701	0.39515550558324	15.2633304581667	4.6252516539899	0.964442932607652	0.995437810148871	0.992356331038899	0.9962782135425	0.108103815660575	0.348721986001856	0.622372439813151	0.510285662953647	0.663492633848365	0.724869744879626	0.0578306185593436	0.443429209761489	0.592038187165337	0.624428362417159	0.00826125558386386	-0.265388744040807	0.442131287336928	0.155292759889418	0.161253404971628	0.330920418520084	8.24378659901313	0.42514612288542	0.982923654977703	0.940953181084108	10.7007684963215	1.001	1	0.592038187165337	TRUE	0.75857563190404	LGMA
38294	LGMA-(LAMN+MHNA+GCA)/3	LGMA	B.cells	SPP1..macrophages	TIMP1	CD63	3.3	0.31	1.805	2.37e-05	0.0114	0.448	0.878	0.00826125558386386	down	-0.265388744040807	TIMP1_CD63	TIMP1_CD63_B.cells_SPP1..macrophages	0.518274511881415	1.65376849610496	0.857106060083658	0.344167602911841	0.901897140071498	0.310403776771452	0.35586775780378	0.434443253362701	0.39515550558324	15.2633304581667	4.6252516539899	0.964442932607652	0.995437810148871	0.992356331038899	0.9962782135425	0.108103815660575	0.348721986001856	0.622372439813151	0.510285662953647	0.663492633848365	0.724869744879626	0.0578306185593436	0.443429209761489	0.592038187165337	0.624428362417159	0.00826125558386386	-0.265388744040807	0.442131287336928	0.155292759889418	0.161253404971628	0.330920418520084	8.24378659901313	0.42514612288542	0.982923654977703	0.940953181084108	10.7007684963215	1.001	1	0.592038187165337	TRUE	0.75857563190404	LGMA
38295	LGMA-(LAMN+MHNA+GCA)/3	LGMA	iCAFs	CD8..T.cells	CXCL12	CXCR3	0.356	0.0724	0.2142	0.45	1	0.685	0.993	0.0248843054458646	up	-0.033935631245631	CXCL12_CXCR3	CXCL12_CXCR3_iCAFs_CD8..T.cells	0.524701302780757	0.209454168744291	0.10990087521299	0.520277325036499	0.249682149157662	0.129903960673113	0.262803994133876	0.272401410357726	0.267602702245801	0.123456345095978	0.346787486224656	0.624539779093965	0.471546342244277	0.655154474147591	0.700376180566672	0.0118960026239484	0.164309428507574	0.507950053898671	0.297071505569529	0.543253683075817	0.611839741286382	0.0248843054458646	-0.033935631245631	0.504734562494803	0.301880083066639	0.00368160102933246	-0.519954580178652	0.395816285259694	0.0840505744552852	0.954093700864386	1.001	7.88494970485878	0.944070310900049	0.944712477856967	0.933146690188606	6.4162728764482	1.001	1	0.504734562494803	TRUE	0.758574136512308	LGMA
38296	LGMA-(LAMN+MHNA+GCA)/3	LGMA	iCAFs	CD8..T.cells	CXCL12	CXCR3	0.356	0.0724	0.2142	0.45	1	0.685	0.993	0.00368160102933246	down	-0.519954580178652	CXCL12_CXCR3	CXCL12_CXCR3_iCAFs_CD8..T.cells	0.524701302780757	0.209454168744291	0.10990087521299	0.520277325036499	0.249682149157662	0.129903960673113	0.262803994133876	0.272401410357726	0.267602702245801	0.123456345095978	0.346787486224656	0.624539779093965	0.471546342244277	0.655154474147591	0.700376180566672	0.0118960026239484	0.164309428507574	0.507950053898671	0.297071505569529	0.543253683075817	0.611839741286382	0.0248843054458646	-0.033935631245631	0.504734562494803	0.301880083066639	0.00368160102933246	-0.519954580178652	0.395816285259694	0.0840505744552852	0.954093700864386	1.001	7.88494970485878	0.944070310900049	0.944712477856967	0.933146690188606	6.4162728764482	1.001	1	0.504734562494803	TRUE	0.758574136512308	LGMA
38297	LGMA-(LAMN+MHNA+GCA)/3	LGMA	Fibroblasts	C1Qhi.monocytes	COL5A2	LAIR1	0.288	0.299	0.2935	0.575	1	0.403	0.989	0.0442203008681724	up	0.0472467345288987	COL5A2_LAIR1	COL5A2_LAIR1_Fibroblasts_C1Qhi.monocytes	0.862191744525696	0.532828420477271	0.459400265384169	0.58504260157562	0.626396970262901	0.366468913101694	0.231631743788032	0.475378729342036	0.353505236565034	0.0692156607293864	0.24033215531037	0.59868736993757	0.367836561549544	0.616936129342084	0.645409796702417	0.118013791203808	0.394694953858891	0.617386812791951	0.549272367948257	0.670724038807043	0.745800395256917	0.0442203008681724	0.0472467345288987	0.519581727980415	0.491181751860751	0.00927090092138437	-0.375542779006992	0.422090167775574	0.17099904068022	0.485847074275176	0.607211906237896	9.19985228127224	0.847928910725476	1.001	0.98829065617579	8.00633675708044	1.001	1	0.519581727980415	TRUE	0.758573241100058	LGMA
38298	LGMA-(LAMN+MHNA+GCA)/3	LGMA	Fibroblasts	C1Qhi.monocytes	COL5A2	LAIR1	0.288	0.299	0.2935	0.575	1	0.403	0.989	0.00927090092138437	down	-0.375542779006992	COL5A2_LAIR1	COL5A2_LAIR1_Fibroblasts_C1Qhi.monocytes	0.862191744525696	0.532828420477271	0.459400265384169	0.58504260157562	0.626396970262901	0.366468913101694	0.231631743788032	0.475378729342036	0.353505236565034	0.0692156607293864	0.24033215531037	0.59868736993757	0.367836561549544	0.616936129342084	0.645409796702417	0.118013791203808	0.394694953858891	0.617386812791951	0.549272367948257	0.670724038807043	0.745800395256917	0.0442203008681724	0.0472467345288987	0.519581727980415	0.491181751860751	0.00927090092138437	-0.375542779006992	0.422090167775574	0.17099904068022	0.485847074275176	0.607211906237896	9.19985228127224	0.847928910725476	1.001	0.98829065617579	8.00633675708044	1.001	1	0.519581727980415	TRUE	0.758573241100058	LGMA
38299	LAMN-(LGMA+MHNA+GCA)/3	LAMN	Fibroblasts	Endothelial	LAMA4	ITGA9	-0.377	0.776	0.1995	0.488	1	0.107	0.947	0.0114699338474416	up	1.02444776117451	LAMA4_ITGA9	LAMA4_ITGA9_Fibroblasts_Endothelial	0.259179439785278	0.30423970493605	0.0788526762857636	0.297816744965221	0.26385289398988	0.0785798100377196	0.20634857114243	0.060706862958961	0.133527717050696	-0.117465727104978	-0.311580177997289	0.318412838162318	0.4398511285417	0.270489835120858	0.242856571154154	0.753198188516277	0.97061622231479	0.772772188286022	0.843087495508444	0.842660797700323	0.90298239310097	0.0114699338474416	1.02444776117451	0.698298684759091	0.170551807798423	0.000788163846535624	0.373117092836177	0.558299268123125	0.0390395838086513	0.420199918624412	0.466955006609493	6.96809365861497	0.854326484736247	1.001	1.001	7.3021366659865	1.001	1	0.698298684759091	TRUE	0.758570393608558	LAMN
38300	LAMN-(LGMA+MHNA+GCA)/3	LAMN	Fibroblasts	Endothelial	LAMA4	ITGA9	-0.377	0.776	0.1995	0.488	1	0.107	0.947	0.000788163846535624	down	0.373117092836177	LAMA4_ITGA9	LAMA4_ITGA9_Fibroblasts_Endothelial	0.259179439785278	0.30423970493605	0.0788526762857636	0.297816744965221	0.26385289398988	0.0785798100377196	0.20634857114243	0.060706862958961	0.133527717050696	-0.117465727104978	-0.311580177997289	0.318412838162318	0.4398511285417	0.270489835120858	0.242856571154154	0.753198188516277	0.97061622231479	0.772772188286022	0.843087495508444	0.842660797700323	0.90298239310097	0.0114699338474416	1.02444776117451	0.698298684759091	0.170551807798423	0.000788163846535624	0.373117092836177	0.558299268123125	0.0390395838086513	0.420199918624412	0.466955006609493	6.96809365861497	0.854326484736247	1.001	1.001	7.3021366659865	1.001	1	0.698298684759091	TRUE	0.758570393608558	LAMN
38301	GCA-(LGMA+LAMN+MHNA)/3	GCA	Epithelial	Endothelial	NECTIN2	PVR	0.869	0.153	0.511	0.4	0.752	0.777	1	0.00095129759523898	up	-0.435056770734895	NECTIN2_PVR	NECTIN2_PVR_Epithelial_Endothelial	0.229828480772594	0.0597700152490723	0.0137368518004491	0.271781115879828	0.0627689506785832	0.0170594154580313	0.635265500900704	0.391834343333059	0.513549922116881	0.345809867536001	0.397940008672038	0.765567472386746	0.514526972947015	0.742916599967985	0.724047542820554	0.0167655841234601	0.109578981199086	0.550732123607618	0.21195652173913	0.55600970176069	0.567844951491197	0.00095129759523898	-0.435056770734895	0.431374887878831	0.0675731220627519	0.0166117944368068	0.21525837039533	0.529578890052447	0.285195710068847	0.436622444798723	0.487026370935002	7.33219581526138	0.913079616701489	0.75877486386071	0.67681032849139	4.83366451145286	0.925376701536924	1	0.529578890052447	TRUE	0.758569318807985	LAMN
38302	GCA-(LGMA+LAMN+MHNA)/3	GCA	Epithelial	Endothelial	NECTIN2	PVR	0.869	0.153	0.511	0.4	0.752	0.777	1	0.0166117944368068	down	0.21525837039533	NECTIN2_PVR	NECTIN2_PVR_Epithelial_Endothelial	0.229828480772594	0.0597700152490723	0.0137368518004491	0.271781115879828	0.0627689506785832	0.0170594154580313	0.635265500900704	0.391834343333059	0.513549922116881	0.345809867536001	0.397940008672038	0.765567472386746	0.514526972947015	0.742916599967985	0.724047542820554	0.0167655841234601	0.109578981199086	0.550732123607618	0.21195652173913	0.55600970176069	0.567844951491197	0.00095129759523898	-0.435056770734895	0.431374887878831	0.0675731220627519	0.0166117944368068	0.21525837039533	0.529578890052447	0.285195710068847	0.436622444798723	0.487026370935002	7.33219581526138	0.913079616701489	0.75877486386071	0.67681032849139	4.83366451145286	0.925376701536924	1	0.529578890052447	TRUE	0.758569318807985	LAMN
38303	LGMA-(LAMN+MHNA+GCA)/3	LGMA	SPP1..macrophages	Epithelial	CALM3	PDE1C	0.762	3.74	2.251	0.157	0.761	0.00215	0.214	0.00537208071817098	up	-0.0874745935834911	CALM3_PDE1C	CALM3_PDE1C_SPP1..macrophages_Epithelial	0.577808691224688	0.0541101890294383	0.0312653375050202	0.499123295727131	0.0597938895759759	0.0298445232295052	0.434443253362701	0.261235324397914	0.347839288880307	0.612724464864164	0.804100347590766	0.744157195453818	0.737834160396991	0.794781495117657	0.842264286857692	9.97668015991564	2.66756154008439	0.982685052102048	0.988366870283866	0.992588932806324	0.991196550485088	0.00537208071817098	-0.0874745935834911	0.494943004609365	0.110853108650998	0.00147150760930933	0.254334594293193	0.536688309833426	0.049669840410563	0.79915624853245	0.838881124483426	8.51383412214746	0.994597439856187	0.454772868388042	0.41917338049846	3.66123197427497	0.610692992303095	0.5	0.536688309833426	TRUE	0.758569142625824	LGMA
38304	LGMA-(LAMN+MHNA+GCA)/3	LGMA	SPP1..macrophages	Epithelial	CALM3	PDE1C	0.762	3.74	2.251	0.157	0.761	0.00215	0.214	0.00147150760930933	down	0.254334594293193	CALM3_PDE1C	CALM3_PDE1C_SPP1..macrophages_Epithelial	0.577808691224688	0.0541101890294383	0.0312653375050202	0.499123295727131	0.0597938895759759	0.0298445232295052	0.434443253362701	0.261235324397914	0.347839288880307	0.612724464864164	0.804100347590766	0.744157195453818	0.737834160396991	0.794781495117657	0.842264286857692	9.97668015991564	2.66756154008439	0.982685052102048	0.988366870283866	0.992588932806324	0.991196550485088	0.00537208071817098	-0.0874745935834911	0.494943004609365	0.110853108650998	0.00147150760930933	0.254334594293193	0.536688309833426	0.049669840410563	0.79915624853245	0.838881124483426	8.51383412214746	0.994597439856187	0.454772868388042	0.41917338049846	3.66123197427497	0.610692992303095	0.5	0.536688309833426	TRUE	0.758569142625824	LGMA
38305	GCA-(LGMA+LAMN+MHNA)/3	GCA	Epithelial	Macrophages	IHH	PTCH2	2.35	1.79	2.07	0.0327	0.347	0.0984	1	0.00158199594878591	up	-0.967622990692734	IHH_PTCH2	IHH_PTCH2_Epithelial_Macrophages	0.094012561947698	0.0743769134690366	0.00699236418498638	0.101046137339056	0.076271186440678	0.00770690878009748	0.635265500900704	0.0811229763135111	0.358194238607107	3.49081278124833	1.48545224733971	0.926024491756043	0.898051064510965	0.934368496878502	0.931607171442292	1.8025387738079	1.00700490156866	0.908731584620913	0.853081207330219	0.917175709665828	0.908507006827165	0.00158199594878591	-0.967622990692734	0.333975671628822	0.0737477331042083	0.0173995914776176	1.11506662334202	0.69328750758183	0.297450866478051	1.001	1.001	4.96353048590682	1.001	0.182912845928176	0.199831092928112	3.02479991950782	0.390383723914466	0.5	0.69328750758183	TRUE	0.758564792512637	GCA
38306	GCA-(LGMA+LAMN+MHNA)/3	GCA	Epithelial	Macrophages	IHH	PTCH2	2.35	1.79	2.07	0.0327	0.347	0.0984	1	0.0173995914776176	down	1.11506662334202	IHH_PTCH2	IHH_PTCH2_Epithelial_Macrophages	0.094012561947698	0.0743769134690366	0.00699236418498638	0.101046137339056	0.076271186440678	0.00770690878009748	0.635265500900704	0.0811229763135111	0.358194238607107	3.49081278124833	1.48545224733971	0.926024491756043	0.898051064510965	0.934368496878502	0.931607171442292	1.8025387738079	1.00700490156866	0.908731584620913	0.853081207330219	0.917175709665828	0.908507006827165	0.00158199594878591	-0.967622990692734	0.333975671628822	0.0737477331042083	0.0173995914776176	1.11506662334202	0.69328750758183	0.297450866478051	1.001	1.001	4.96353048590682	1.001	0.182912845928176	0.199831092928112	3.02479991950782	0.390383723914466	0.5	0.69328750758183	TRUE	0.758564792512637	GCA
38307	LAMN-(LGMA+MHNA+GCA)/3	LAMN	Endothelial	SPP1..macrophages	KL	INSR	0.976	2.23	1.603	0.236	0.947	0.314	0.915	0.0116580196303488	up	0.956497069779037	KL_INSR	KL_INSR_Endothelial_SPP1..macrophages	0.047475898520739	0.135040859160435	0.00641118612565421	0.0475749722325065	0.153968253968254	0.00732503540722719	0.060706862958961	0.117858340400099	0.08928260167953	0.612037885101176	0.627087997029893	0.786297422762926	0.65887626060509	0.794621418280775	0.800924443732992	1.12184688479673	0.503070351926785	0.937387711103126	0.633915738411786	0.879805964786202	0.789435860582106	0.0116580196303488	0.956497069779037	0.685871414989541	0.172393189729022	0.00921419219502812	0.0527270505714206	0.500008392575386	0.170116866369756	0.94036813561444	0.902017306593224	4.43029895823858	1.001	0.128247624472819	0.247562205910032	5.68973469427575	0.578180767926463	0.5	0.685871414989541	TRUE	0.758559073092105	LAMN
38308	LAMN-(LGMA+MHNA+GCA)/3	LAMN	Endothelial	SPP1..macrophages	KL	INSR	0.976	2.23	1.603	0.236	0.947	0.314	0.915	0.00921419219502812	down	0.0527270505714206	KL_INSR	KL_INSR_Endothelial_SPP1..macrophages	0.047475898520739	0.135040859160435	0.00641118612565421	0.0475749722325065	0.153968253968254	0.00732503540722719	0.060706862958961	0.117858340400099	0.08928260167953	0.612037885101176	0.627087997029893	0.786297422762926	0.65887626060509	0.794621418280775	0.800924443732992	1.12184688479673	0.503070351926785	0.937387711103126	0.633915738411786	0.879805964786202	0.789435860582106	0.0116580196303488	0.956497069779037	0.685871414989541	0.172393189729022	0.00921419219502812	0.0527270505714206	0.500008392575386	0.170116866369756	0.94036813561444	0.902017306593224	4.43029895823858	1.001	0.128247624472819	0.247562205910032	5.68973469427575	0.578180767926463	0.5	0.685871414989541	TRUE	0.758559073092105	LAMN
38309	LGMA-(LAMN+MHNA+GCA)/3	LGMA	SPP1..macrophages	Tregs	SPP1	ITGAV	1.29	0.711	1.0005	5.06e-05	0.0155	0.0842	1	0.0125285735126916	up	-0.707601877128132	SPP1_ITGAV	SPP1_ITGAV_SPP1..macrophages_Tregs	2.46055594075905	0.15490627318812	0.381155550753874	0.739963747930111	0.133826861804811	0.0990270262348133	0.434443253362701	0.204322685818432	0.319382969590566	5.54164583327666	4.2958494831602	0.833199935969265	0.993716984152393	0.961661597566832	0.994797502801345	0.764103102943749	1.07468790850035	0.756984369385555	0.86954275961193	0.843873517786561	0.918253683075817	0.0125285735126916	-0.707601877128132	0.38153004462614	0.180916014600637	0.00136998997955292	-0.545031354281412	0.391253886540838	0.0480906082397034	0.855812753304965	0.877146964052823	13.3618814552943	0.94507248793212	0.169273757674799	0.152843465429311	6.52875750580576	0.584129486896632	1	0.391253886540838	TRUE	0.758558837633742	LGMA
38310	LGMA-(LAMN+MHNA+GCA)/3	LGMA	SPP1..macrophages	Tregs	SPP1	ITGAV	1.29	0.711	1.0005	5.06e-05	0.0155	0.0842	1	0.00136998997955292	down	-0.545031354281412	SPP1_ITGAV	SPP1_ITGAV_SPP1..macrophages_Tregs	2.46055594075905	0.15490627318812	0.381155550753874	0.739963747930111	0.133826861804811	0.0990270262348133	0.434443253362701	0.204322685818432	0.319382969590566	5.54164583327666	4.2958494831602	0.833199935969265	0.993716984152393	0.961661597566832	0.994797502801345	0.764103102943749	1.07468790850035	0.756984369385555	0.86954275961193	0.843873517786561	0.918253683075817	0.0125285735126916	-0.707601877128132	0.38153004462614	0.180916014600637	0.00136998997955292	-0.545031354281412	0.391253886540838	0.0480906082397034	0.855812753304965	0.877146964052823	13.3618814552943	0.94507248793212	0.169273757674799	0.152843465429311	6.52875750580576	0.584129486896632	1	0.391253886540838	TRUE	0.758558837633742	LGMA
38311	LGMA-(LAMN+MHNA+GCA)/3	LGMA	SPP1..macrophages	Epithelial	MMP2	EGFR	3.66	0.655	2.1575	0.00666	0.274	0.447	1	0.00741254495831568	up	0.331952448635294	MMP2_EGFR	MMP2_EGFR_SPP1..macrophages_Epithelial	0.177510271445935	0.208803617237158	0.037064786774661	0.15577286163084	0.239075847960275	0.0372415289835917	0.434443253362701	0.261235324397914	0.347839288880307	7.9660843212367	2.1765257708297	0.973847446774452	0.953177525212102	0.976868897070594	0.965583480070434	0.229048572348582	0.349692476868063	0.742656306144448	0.510802191879267	0.729563420768954	0.725161696011498	0.00741254495831568	0.331952448635294	0.571650583226355	0.130829493488599	-0.000103805529817077	-0.762933597973108	0.351609356770748	0.0251638979998143	0.169507007813686	0.207389317483745	6.53003582059659	0.683527451604597	0.269541978892628	0.353495029541313	6.42924070689809	0.713261954140233	1	0.571650583226355	TRUE	0.758557173358473	LGMA
38312	LGMA-(LAMN+MHNA+GCA)/3	LGMA	SPP1..macrophages	Epithelial	MMP2	EGFR	3.66	0.655	2.1575	0.00666	0.274	0.447	1	-0.000103805529817077	down	-0.762933597973108	MMP2_EGFR	MMP2_EGFR_SPP1..macrophages_Epithelial	0.177510271445935	0.208803617237158	0.037064786774661	0.15577286163084	0.239075847960275	0.0372415289835917	0.434443253362701	0.261235324397914	0.347839288880307	7.9660843212367	2.1765257708297	0.973847446774452	0.953177525212102	0.976868897070594	0.965583480070434	0.229048572348582	0.349692476868063	0.742656306144448	0.510802191879267	0.729563420768954	0.725161696011498	0.00741254495831568	0.331952448635294	0.571650583226355	0.130829493488599	-0.000103805529817077	-0.762933597973108	0.351609356770748	0.0251638979998143	0.169507007813686	0.207389317483745	6.53003582059659	0.683527451604597	0.269541978892628	0.353495029541313	6.42924070689809	0.713261954140233	1	0.571650583226355	TRUE	0.758557173358473	LGMA
38313	LGMA-(LAMN+MHNA+GCA)/3	LGMA	SPP1..macrophages	SPP1..macrophages	HLA.DRB1	CD81	0.227	0.571	0.399	0.569	0.908	0.207	0.793	0.0512203637979831	up	-0.238473397921285	HLA.DRB1_CD81	HLA.DRB1_CD81_SPP1..macrophages_SPP1..macrophages	1.60409332934484	1.12839188492584	1.8100458954964	0.808439149140319	0.77155237785722	0.623753147872081	0.434443253362701	0.434443253362701	0.434443253362701	0.0555895155283189	0.244887733604929	0.574355690731551	0.372898991515928	0.603089482951817	0.647890987674084	0.3905809327441	0.684029654543082	0.717009522098455	0.736570247933884	0.779374775422206	0.845692597915918	0.0512203637979831	-0.238473397921285	0.467327349229731	0.559713191041181	0.00770892966844735	-0.306636507178654	0.434626783730339	0.146700647795014	0.639731137398406	0.827337192617702	10.6835331071711	0.885185999286033	0.875086185024005	0.883868894653458	9.64180908907149	0.92707517691667	1	0.467327349229731	TRUE	0.758556895389534	MHNA
38314	LGMA-(LAMN+MHNA+GCA)/3	LGMA	SPP1..macrophages	SPP1..macrophages	HLA.DRB1	CD81	0.227	0.571	0.399	0.569	0.908	0.207	0.793	0.00770892966844735	down	-0.306636507178654	HLA.DRB1_CD81	HLA.DRB1_CD81_SPP1..macrophages_SPP1..macrophages	1.60409332934484	1.12839188492584	1.8100458954964	0.808439149140319	0.77155237785722	0.623753147872081	0.434443253362701	0.434443253362701	0.434443253362701	0.0555895155283189	0.244887733604929	0.574355690731551	0.372898991515928	0.603089482951817	0.647890987674084	0.3905809327441	0.684029654543082	0.717009522098455	0.736570247933884	0.779374775422206	0.845692597915918	0.0512203637979831	-0.238473397921285	0.467327349229731	0.559713191041181	0.00770892966844735	-0.306636507178654	0.434626783730339	0.146700647795014	0.639731137398406	0.827337192617702	10.6835331071711	0.885185999286033	0.875086185024005	0.883868894653458	9.64180908907149	0.92707517691667	1	0.467327349229731	TRUE	0.758556895389534	MHNA
38315	LAMN-(LGMA+MHNA+GCA)/3	LAMN	Tregs	CD8..T.cells	C3	ITGB2	1.05	0.603	0.8265	0.0883	1	0.0237	1	0.0138196679268861	up	0.297914848559035	C3_ITGB2	C3_ITGB2_Tregs_CD8..T.cells	0.197208307318538	0.740359286895282	0.146005001776179	0.214583333333333	0.703067154764121	0.150866493626468	0.223854363600918	0.523461688274655	0.373658025937786	1.10674126124355	1.05403929642243	0.799043540899632	0.817032175444213	0.848447254682247	0.885665119257243	0.980026747355907	1.6252516539899	0.727632051742724	0.94596658282429	0.867544017247575	0.962787459575997	0.0138196679268861	0.297914848559035	0.565425562851009	0.19355598072805	0.0188205553910445	0.256335548514772	0.537052357893979	0.319555715961819	0.105718381366794	0.253171436433682	6.46405591103942	0.564748661555463	0.576285840990413	0.761784401777096	8.38523537986022	0.854320369797147	1	0.565425562851009	TRUE	0.758556123625712	LAMN
38316	LAMN-(LGMA+MHNA+GCA)/3	LAMN	Tregs	CD8..T.cells	C3	ITGB2	1.05	0.603	0.8265	0.0883	1	0.0237	1	0.0188205553910445	down	0.256335548514772	C3_ITGB2	C3_ITGB2_Tregs_CD8..T.cells	0.197208307318538	0.740359286895282	0.146005001776179	0.214583333333333	0.703067154764121	0.150866493626468	0.223854363600918	0.523461688274655	0.373658025937786	1.10674126124355	1.05403929642243	0.799043540899632	0.817032175444213	0.848447254682247	0.885665119257243	0.980026747355907	1.6252516539899	0.727632051742724	0.94596658282429	0.867544017247575	0.962787459575997	0.0138196679268861	0.297914848559035	0.565425562851009	0.19355598072805	0.0188205553910445	0.256335548514772	0.537052357893979	0.319555715961819	0.105718381366794	0.253171436433682	6.46405591103942	0.564748661555463	0.576285840990413	0.761784401777096	8.38523537986022	0.854320369797147	1	0.565425562851009	TRUE	0.758556123625712	LAMN
38317	LAMN-(LGMA+MHNA+GCA)/3	LAMN	Macrophages	Epithelial	COL6A2	ITGB1	0.952	1.11	1.031	0.6	1	0.286	1	8.11354316880182e-05	up	-0.159134434837118	COL6A2_ITGB1	COL6A2_ITGB1_Macrophages_Epithelial	0.554055680635043	1.12392621909175	0.622717706302448	0.396027131782946	0.805405405405405	0.318962392625183	0.202118009648158	0.224577196182587	0.213347602915372	0.211200009634771	0.221848749616356	0.781615175284136	0.347166639987194	0.69923563310389	0.634744677445174	0.603433703226762	0.543633966870957	0.836305246137262	0.662684153790873	0.821056413941789	0.804347826086957	8.11354316880182e-05	-0.159134434837118	0.481837381096	0.0590541321641687	0.00503997641513506	-0.244079424402689	0.446008245841169	0.105181782054504	0.324050319598311	0.417985674752788	8.29601761204681	0.751509969069829	0.959530133921899	0.935251353046013	9.22663196610784	0.910203265018999	1	0.481837381096	TRUE	0.758555832302108	LAMN
38318	LAMN-(LGMA+MHNA+GCA)/3	LAMN	Macrophages	Epithelial	COL6A2	ITGB1	0.952	1.11	1.031	0.6	1	0.286	1	0.00503997641513506	down	-0.244079424402689	COL6A2_ITGB1	COL6A2_ITGB1_Macrophages_Epithelial	0.554055680635043	1.12392621909175	0.622717706302448	0.396027131782946	0.805405405405405	0.318962392625183	0.202118009648158	0.224577196182587	0.213347602915372	0.211200009634771	0.221848749616356	0.781615175284136	0.347166639987194	0.69923563310389	0.634744677445174	0.603433703226762	0.543633966870957	0.836305246137262	0.662684153790873	0.821056413941789	0.804347826086957	8.11354316880182e-05	-0.159134434837118	0.481837381096	0.0590541321641687	0.00503997641513506	-0.244079424402689	0.446008245841169	0.105181782054504	0.324050319598311	0.417985674752788	8.29601761204681	0.751509969069829	0.959530133921899	0.935251353046013	9.22663196610784	0.910203265018999	1	0.481837381096	TRUE	0.758555832302108	LAMN
38319	LGMA-(LAMN+MHNA+GCA)/3	LGMA	C1Qhi.monocytes	Epithelial	FN1	ITGB1	0.931	0.394	0.6625	0.0912	0.904	0.679	1	0.00505570335786076	up	-0.152507451228912	FN1_ITGB1	FN1_ITGB1_C1Qhi.monocytes_Epithelial	1.10854874044671	0.73436820239502	0.814082945789117	0.465686304345369	0.6427428896075	0.29931656090558	0.475378729342036	0.261235324397914	0.368307026869975	0.968244805516244	1.04000516167158	0.777733311989755	0.813310388986714	0.836841684008324	0.883544101168561	0.0662433089334823	0.168130225719498	0.656261228889687	0.303292310456342	0.629940711462451	0.615185950413223	0.00505570335786076	-0.152507451228912	0.483049367484457	0.107755737092547	0.000660269323492234	-0.269527540804603	0.441378286134486	0.0370500264701722	0.622964131354104	0.527852340390944	10.7942706206433	0.922596033226859	0.559649459792847	0.68808712152745	8.61607860144814	0.800035238077507	1	0.483049367484457	TRUE	0.758553260912625	LAMN
38320	LGMA-(LAMN+MHNA+GCA)/3	LGMA	C1Qhi.monocytes	Epithelial	FN1	ITGB1	0.931	0.394	0.6625	0.0912	0.904	0.679	1	0.000660269323492234	down	-0.269527540804603	FN1_ITGB1	FN1_ITGB1_C1Qhi.monocytes_Epithelial	1.10854874044671	0.73436820239502	0.814082945789117	0.465686304345369	0.6427428896075	0.29931656090558	0.475378729342036	0.261235324397914	0.368307026869975	0.968244805516244	1.04000516167158	0.777733311989755	0.813310388986714	0.836841684008324	0.883544101168561	0.0662433089334823	0.168130225719498	0.656261228889687	0.303292310456342	0.629940711462451	0.615185950413223	0.00505570335786076	-0.152507451228912	0.483049367484457	0.107755737092547	0.000660269323492234	-0.269527540804603	0.441378286134486	0.0370500264701722	0.622964131354104	0.527852340390944	10.7942706206433	0.922596033226859	0.559649459792847	0.68808712152745	8.61607860144814	0.800035238077507	1	0.483049367484457	TRUE	0.758553260912625	LAMN
38321	LGMA-(LAMN+MHNA+GCA)/3	LGMA	Endothelial	Tregs	LAMA4	ITGAV	0.36	0.711	0.5355	0.327	1	0.0842	1	0.0168382715374724	up	0.489681279597881	LAMA4_ITGAV	LAMA4_ITGAV_Endothelial_Tregs	0.464643756675244	0.15490627318812	0.0719762327066898	0.483198961745206	0.133826861804811	0.064665000677704	0.623093931583111	0.204322685818432	0.413708308700771	0.174762809042297	0.485452247339714	0.626080518648952	0.579258043861053	0.68324795902033	0.75754362093805	0.764103102943749	1.07468790850035	0.756984369385555	0.86954275961193	0.843873517786561	0.918253683075817	0.0168382715374724	0.489681279597881	0.600497070179663	0.223108465016118	0.00246559043622054	0.165717103435598	0.520565489366165	0.0651340271190606	0.752520356510422	0.756998375578179	7.8141361851328	0.957934520227883	0.169273757674799	0.152843465429311	6.52875750580576	0.584129486896632	1	0.600497070179663	TRUE	0.758544031514248	LAMN
38322	LGMA-(LAMN+MHNA+GCA)/3	LGMA	Endothelial	Tregs	LAMA4	ITGAV	0.36	0.711	0.5355	0.327	1	0.0842	1	0.00246559043622054	down	0.165717103435598	LAMA4_ITGAV	LAMA4_ITGAV_Endothelial_Tregs	0.464643756675244	0.15490627318812	0.0719762327066898	0.483198961745206	0.133826861804811	0.064665000677704	0.623093931583111	0.204322685818432	0.413708308700771	0.174762809042297	0.485452247339714	0.626080518648952	0.579258043861053	0.68324795902033	0.75754362093805	0.764103102943749	1.07468790850035	0.756984369385555	0.86954275961193	0.843873517786561	0.918253683075817	0.0168382715374724	0.489681279597881	0.600497070179663	0.223108465016118	0.00246559043622054	0.165717103435598	0.520565489366165	0.0651340271190606	0.752520356510422	0.756998375578179	7.8141361851328	0.957934520227883	0.169273757674799	0.152843465429311	6.52875750580576	0.584129486896632	1	0.600497070179663	TRUE	0.758544031514248	LAMN
38323	MHNA-(LGMA+LAMN+GCA)/3	MHNA	CD8..T.cells	Tregs	B2M	TAP2	-0.0776	1.08	0.5012	0.742	0.995	0.0581	1	0.0138194662127453	up	0.393291732669886	B2M_TAP2	B2M_TAP2_CD8..T.cells_Tregs	3.87815179866035	0.133173043342264	0.516465277570876	1	0.154792480154071	0.154792480154071	0.223068359731449	0.591672972047092	0.407370665889271	-0.0100566569503475	-0.129596094720973	0.439530974867937	0.229690251320634	0.395189691051705	0.343624939971186	1.33468977701844	1.23582386760967	0.831297161336687	0.900579410707869	0.893774703557312	0.935231764283148	0.0138194662127453	0.393291732669886	0.582868715294099	0.193554005922893	0.00573855174555703	-0.092139086589041	0.473651849430003	0.116048984512032	1.001	1.001	13.5304456596171	0.979940999008925	0.986285584295912	0.89067890964997	5.89103546556128	1.001	0.666666666666667	0.582868715294099	TRUE	0.758542812339243	MHNA
38324	MHNA-(LGMA+LAMN+GCA)/3	MHNA	CD8..T.cells	Tregs	B2M	TAP2	-0.0776	1.08	0.5012	0.742	0.995	0.0581	1	0.00573855174555703	down	-0.092139086589041	B2M_TAP2	B2M_TAP2_CD8..T.cells_Tregs	3.87815179866035	0.133173043342264	0.516465277570876	1	0.154792480154071	0.154792480154071	0.223068359731449	0.591672972047092	0.407370665889271	-0.0100566569503475	-0.129596094720973	0.439530974867937	0.229690251320634	0.395189691051705	0.343624939971186	1.33468977701844	1.23582386760967	0.831297161336687	0.900579410707869	0.893774703557312	0.935231764283148	0.0138194662127453	0.393291732669886	0.582868715294099	0.193554005922893	0.00573855174555703	-0.092139086589041	0.473651849430003	0.116048984512032	1.001	1.001	13.5304456596171	0.979940999008925	0.986285584295912	0.89067890964997	5.89103546556128	1.001	0.666666666666667	0.582868715294099	TRUE	0.758542812339243	MHNA
38325	LGMA-(LAMN+MHNA+GCA)/3	LGMA	Fibroblasts	iCAFs	EDIL3	ITGB5	0.632	0.0278	0.3299	0.188	1	0.951	1	0.00901319183908988	up	1.61057950633517	EDIL3_ITGB5	EDIL3_ITGB5_Fibroblasts_iCAFs	0.168957360027829	0.331771953578604	0.0560553134079162	0.19138220515036	0.404641834974404	0.0774412466734894	0.231631743788032	0.262803994133876	0.247217868960954	0.458732239265354	0.72584215073632	0.711221386265407	0.706098927485193	0.768408836241396	0.825756363054266	0.000606581629139893	0.0218194830625861	0.486637621272009	0.0560321595400647	0.488456701401365	0.491870283866331	0.00901319183908988	1.61057950633517	0.805494316886149	0.14650001466234	0.00839531693425925	0.214589050995791	0.529457115937545	0.157378249847382	0.288716590813965	0.35657753618685	6.33386556547915	0.733142320861374	0.71599223368189	0.791973470414212	6.9527693431088	0.875603154201281	1	0.805494316886149	TRUE	0.758542294395966	LAMN
38326	LGMA-(LAMN+MHNA+GCA)/3	LGMA	Fibroblasts	iCAFs	EDIL3	ITGB5	0.632	0.0278	0.3299	0.188	1	0.951	1	0.00839531693425925	down	0.214589050995791	EDIL3_ITGB5	EDIL3_ITGB5_Fibroblasts_iCAFs	0.168957360027829	0.331771953578604	0.0560553134079162	0.19138220515036	0.404641834974404	0.0774412466734894	0.231631743788032	0.262803994133876	0.247217868960954	0.458732239265354	0.72584215073632	0.711221386265407	0.706098927485193	0.768408836241396	0.825756363054266	0.000606581629139893	0.0218194830625861	0.486637621272009	0.0560321595400647	0.488456701401365	0.491870283866331	0.00901319183908988	1.61057950633517	0.805494316886149	0.14650001466234	0.00839531693425925	0.214589050995791	0.529457115937545	0.157378249847382	0.288716590813965	0.35657753618685	6.33386556547915	0.733142320861374	0.71599223368189	0.791973470414212	6.9527693431088	0.875603154201281	1	0.805494316886149	TRUE	0.758542294395966	LAMN
38327	LGMA-(LAMN+MHNA+GCA)/3	LGMA	Fibroblasts	CD4..T.cells	FN1	ITGB7	0.0638	0.288	0.1759	0.924	1	0.297	1	0.0208386802291065	up	0.583505086177639	FN1_ITGB7	FN1_ITGB7_Fibroblasts_CD4..T.cells	1.19180527821746	0.1141051245719	0.135991089736451	0.630908430060079	0.151809565499433	0.0957779346373499	0.231631743788032	0.225262262027145	0.228447002907589	0.00219012823615719	0.0343280287798933	0.504161997758924	0.0811189370898031	0.503081479109973	0.502661277413158	0.151846142596643	0.527243550682788	0.611996945742005	0.651410348544736	0.693181818181818	0.798666007905138	0.0208386802291065	0.583505086177639	0.617656185579781	0.26227293649252	0.00554682468936819	-0.178803036933408	0.45788445070472	0.113066433245969	0.669869610072152	0.71658477816502	10.5399207824461	0.897218670344721	0.81596698194063	0.815282308729298	5.33257577780716	0.948347008328381	1	0.617656185579781	TRUE	0.758539087029545	GCA
38328	LGMA-(LAMN+MHNA+GCA)/3	LGMA	Fibroblasts	CD4..T.cells	FN1	ITGB7	0.0638	0.288	0.1759	0.924	1	0.297	1	0.00554682468936819	down	-0.178803036933408	FN1_ITGB7	FN1_ITGB7_Fibroblasts_CD4..T.cells	1.19180527821746	0.1141051245719	0.135991089736451	0.630908430060079	0.151809565499433	0.0957779346373499	0.231631743788032	0.225262262027145	0.228447002907589	0.00219012823615719	0.0343280287798933	0.504161997758924	0.0811189370898031	0.503081479109973	0.502661277413158	0.151846142596643	0.527243550682788	0.611996945742005	0.651410348544736	0.693181818181818	0.798666007905138	0.0208386802291065	0.583505086177639	0.617656185579781	0.26227293649252	0.00554682468936819	-0.178803036933408	0.45788445070472	0.113066433245969	0.669869610072152	0.71658477816502	10.5399207824461	0.897218670344721	0.81596698194063	0.815282308729298	5.33257577780716	0.948347008328381	1	0.617656185579781	TRUE	0.758539087029545	GCA
38329	LGMA-(LAMN+MHNA+GCA)/3	LGMA	Endothelial	C1Qhi.monocytes	CFH	ITGAM	0.366	0.105	0.2355	0.281	1	0.789	0.997	0.0482340596784998	up	0.551435429958437	CFH_ITGAM	CFH_ITGAM_Endothelial_C1Qhi.monocytes	0.564518600483556	0.351462499387375	0.198407118276614	0.547253750124589	0.442241727030594	0.242018443579068	0.623093931583111	0.475378729342036	0.549236330462573	0.201773486914741	0.55129368009492	0.628261565551465	0.619097166639987	0.694973587321914	0.779013926684809	0.0108069146630109	0.10292299679058	0.526140855192239	0.200705174272368	0.54001976284585	0.562118217750629	0.0482340596784998	0.551435429958437	0.611791075732211	0.530476922568925	0.00979661662459054	-0.325589179312196	0.431178587135888	0.179177198042851	0.51540013807399	0.66902725044364	8.05900982748027	0.828846289599149	0.771620159480793	0.814760945677407	7.33383212662481	0.983554390007092	1	0.611791075732211	TRUE	0.758538006896004	GCA
38330	LGMA-(LAMN+MHNA+GCA)/3	LGMA	Endothelial	C1Qhi.monocytes	CFH	ITGAM	0.366	0.105	0.2355	0.281	1	0.789	0.997	0.00979661662459054	down	-0.325589179312196	CFH_ITGAM	CFH_ITGAM_Endothelial_C1Qhi.monocytes	0.564518600483556	0.351462499387375	0.198407118276614	0.547253750124589	0.442241727030594	0.242018443579068	0.623093931583111	0.475378729342036	0.549236330462573	0.201773486914741	0.55129368009492	0.628261565551465	0.619097166639987	0.694973587321914	0.779013926684809	0.0108069146630109	0.10292299679058	0.526140855192239	0.200705174272368	0.54001976284585	0.562118217750629	0.0482340596784998	0.551435429958437	0.611791075732211	0.530476922568925	0.00979661662459054	-0.325589179312196	0.431178587135888	0.179177198042851	0.51540013807399	0.66902725044364	8.05900982748027	0.828846289599149	0.771620159480793	0.814760945677407	7.33383212662481	0.983554390007092	1	0.611791075732211	TRUE	0.758538006896004	GCA
38331	LAMN-(LGMA+MHNA+GCA)/3	LAMN	Endothelial	Fibroblasts	VSIG10	IL6ST	0.953	0.483	0.718	0.257	0.947	0.385	1	0.0155962150759548	up	0.123258061508784	VSIG10_IL6ST	VSIG10_IL6ST_Endothelial_Fibroblasts	0.0629432515226254	0.620359168593686	0.0390474231831592	0.0796618536344564	0.563376306493317	0.0448796008689913	0.060706862958961	0.20634857114243	0.133527717050696	0.562333733465276	0.590066876668705	0.781835280934849	0.639426924923963	0.787057787738114	0.790259324475748	0.200222467647394	0.414539270491499	0.688847466762487	0.565733920229968	0.717660797700323	0.754356809198706	0.0155962150759548	0.123258061508784	0.533483179849725	0.210948586211506	-0.00117952250632925	-1.0624829399163	0.297110180428717	0.00842979122324626	1.001	1.001	4.67879257609574	1.001	0.583682527993717	0.679510744708516	8.4495287348379	0.879814437915286	0.5	0.533483179849725	TRUE	0.758535828809256	LAMN
38332	LAMN-(LGMA+MHNA+GCA)/3	LAMN	Endothelial	Fibroblasts	VSIG10	IL6ST	0.953	0.483	0.718	0.257	0.947	0.385	1	-0.00117952250632925	down	-1.0624829399163	VSIG10_IL6ST	VSIG10_IL6ST_Endothelial_Fibroblasts	0.0629432515226254	0.620359168593686	0.0390474231831592	0.0796618536344564	0.563376306493317	0.0448796008689913	0.060706862958961	0.20634857114243	0.133527717050696	0.562333733465276	0.590066876668705	0.781835280934849	0.639426924923963	0.787057787738114	0.790259324475748	0.200222467647394	0.414539270491499	0.688847466762487	0.565733920229968	0.717660797700323	0.754356809198706	0.0155962150759548	0.123258061508784	0.533483179849725	0.210948586211506	-0.00117952250632925	-1.0624829399163	0.297110180428717	0.00842979122324626	1.001	1.001	4.67879257609574	1.001	0.583682527993717	0.679510744708516	8.4495287348379	0.879814437915286	0.5	0.533483179849725	TRUE	0.758535828809256	LAMN
38333	LAMN-(LGMA+MHNA+GCA)/3	LAMN	Fibroblasts	C1Qhi.monocytes	EFNB2	PECAM1	1.51	0.498	1.004	0.0226	0.988	0.235	0.66	0.0573963834807071	up	0.561511091357471	EFNB2_PECAM1	EFNB2_PECAM1_Fibroblasts_C1Qhi.monocytes	0.1027822346187	0.352537898609048	0.0362346330068185	0.119350668269056	0.441828798013029	0.0527325623033686	0.20634857114243	0.637645667210595	0.421997119176513	2.48529625688742	1.6458915608526	0.859672642868577	0.914799103569714	0.910597086601569	0.94177205058428	0.313208204588675	0.628932137728264	0.694394538268056	0.709059468199784	0.757411067193676	0.829927236794826	0.0573963834807071	0.561511091357471	0.613633779018094	0.620177149938074	0.0158826742185413	0.21268841502173	0.529111319500669	0.273853344138202	0.279806987459168	0.251399538936293	5.51579060181497	0.721876661270145	0.231432889100018	0.526803057950583	7.15452161124401	0.673522842315469	1	0.613633779018094	TRUE	0.758530275793014	LAMN
38334	LAMN-(LGMA+MHNA+GCA)/3	LAMN	Fibroblasts	C1Qhi.monocytes	EFNB2	PECAM1	1.51	0.498	1.004	0.0226	0.988	0.235	0.66	0.0158826742185413	down	0.21268841502173	EFNB2_PECAM1	EFNB2_PECAM1_Fibroblasts_C1Qhi.monocytes	0.1027822346187	0.352537898609048	0.0362346330068185	0.119350668269056	0.441828798013029	0.0527325623033686	0.20634857114243	0.637645667210595	0.421997119176513	2.48529625688742	1.6458915608526	0.859672642868577	0.914799103569714	0.910597086601569	0.94177205058428	0.313208204588675	0.628932137728264	0.694394538268056	0.709059468199784	0.757411067193676	0.829927236794826	0.0573963834807071	0.561511091357471	0.613633779018094	0.620177149938074	0.0158826742185413	0.21268841502173	0.529111319500669	0.273853344138202	0.279806987459168	0.251399538936293	5.51579060181497	0.721876661270145	0.231432889100018	0.526803057950583	7.15452161124401	0.673522842315469	1	0.613633779018094	TRUE	0.758530275793014	LAMN
38335	LGMA-(LAMN+MHNA+GCA)/3	LGMA	CD8..T.cells	Macrophages	FN1	PLAUR	1.29	1.44	1.365	0.0454	0.818	0.000545	0.078	0.0545338574227644	up	0.677921282138752	FN1_PLAUR	FN1_PLAUR_CD8..T.cells_Macrophages	0.126154822693522	1.22176618327209	0.154131696223631	0.151887222025086	0.833692791545511	0.126627282130187	0.272401410357726	1.001	0.636700705178863	1.73239794981434	1.3429441471429	0.833199935969265	0.875500240115255	0.884144389306867	0.918300784376501	4.69958903672163	3.26360349772336	0.87800934243622	0.99402623068631	0.971433704635286	0.995194035213798	0.0545338574227644	0.677921282138752	0.634923641049727	0.592152683242659	7.82353455040068e-05	-0.362654932525054	0.424434946814419	0.0279957687537742	0.0694982026026857	0.16940116128048	5.04168634420912	0.348640807904627	1.001	1.001	10.0258732383064	1.001	0.75	0.634923641049727	TRUE	0.758530272354954	LGMA
38336	LGMA-(LAMN+MHNA+GCA)/3	LGMA	CD8..T.cells	Macrophages	FN1	PLAUR	1.29	1.44	1.365	0.0454	0.818	0.000545	0.078	7.82353455040068e-05	down	-0.362654932525054	FN1_PLAUR	FN1_PLAUR_CD8..T.cells_Macrophages	0.126154822693522	1.22176618327209	0.154131696223631	0.151887222025086	0.833692791545511	0.126627282130187	0.272401410357726	1.001	0.636700705178863	1.73239794981434	1.3429441471429	0.833199935969265	0.875500240115255	0.884144389306867	0.918300784376501	4.69958903672163	3.26360349772336	0.87800934243622	0.99402623068631	0.971433704635286	0.995194035213798	0.0545338574227644	0.677921282138752	0.634923641049727	0.592152683242659	7.82353455040068e-05	-0.362654932525054	0.424434946814419	0.0279957687537742	0.0694982026026857	0.16940116128048	5.04168634420912	0.348640807904627	1.001	1.001	10.0258732383064	1.001	0.75	0.634923641049727	TRUE	0.758530272354954	LGMA
38337	MHNA-(LGMA+LAMN+GCA)/3	MHNA	Fibroblasts	Macrophages	HLA.DPB1	CD4	0.387	1.24	0.8135	0.626	1	0.0205	0.4	-0.00315616032401043	up	-0.855721679567401	HLA.DPB1_CD4	HLA.DPB1_CD4_Fibroblasts_Macrophages	0.426770460220806	0.347227782934664	0.148186560724477	0.358155098269183	0.331034314085162	0.118561627291643	0.310731215249496	0.0345408446629282	0.172636029956212	0.0787257330475637	0.20342566678957	0.636165359372499	0.326656795261726	0.625700336161357	0.623719385304946	2.09342521229086	1.68824613894425	0.854563420768954	0.951783147682357	0.927910528206971	0.966695113187208	-0.00315616032401043	-0.855721679567401	0.354440920066507	0.0273606260606866	0.0351039476933185	0.636041786450358	0.606135057542657	0.572864003755599	0.181281913627634	0.364732747823188	7.5459724177323	0.633306684235692	0.603173101444066	0.500554901205465	7.27455950595328	0.891878623710995	1	0.606135057542657	TRUE	0.758525819055663	MHNA
38338	MHNA-(LGMA+LAMN+GCA)/3	MHNA	Fibroblasts	Macrophages	HLA.DPB1	CD4	0.387	1.24	0.8135	0.626	1	0.0205	0.4	0.0351039476933185	down	0.636041786450358	HLA.DPB1_CD4	HLA.DPB1_CD4_Fibroblasts_Macrophages	0.426770460220806	0.347227782934664	0.148186560724477	0.358155098269183	0.331034314085162	0.118561627291643	0.310731215249496	0.0345408446629282	0.172636029956212	0.0787257330475637	0.20342566678957	0.636165359372499	0.326656795261726	0.625700336161357	0.623719385304946	2.09342521229086	1.68824613894425	0.854563420768954	0.951783147682357	0.927910528206971	0.966695113187208	-0.00315616032401043	-0.855721679567401	0.354440920066507	0.0273606260606866	0.0351039476933185	0.636041786450358	0.606135057542657	0.572864003755599	0.181281913627634	0.364732747823188	7.5459724177323	0.633306684235692	0.603173101444066	0.500554901205465	7.27455950595328	0.891878623710995	1	0.606135057542657	TRUE	0.758525819055663	MHNA
38339	LGMA-(LAMN+MHNA+GCA)/3	LGMA	NK.cells	Endothelial	COL6A1	ITGB1	1.65	0.148	0.899	0.000597	0.274	0.639	1	0.0262695003021409	up	2.43162391466286	COL6A1_ITGB1	COL6A1_ITGB1_NK.cells_Endothelial	0.0915515253328541	0.894004623719379	0.0818474869561335	0.0846490453079426	0.748638780816409	0.0633715580766111	0.260586388381787	0.623093931583111	0.441840159982449	5.31964235363654	3.22402566887063	0.874119577397151	0.983291980150472	0.959900752361133	0.98685368977109	0.0287858729925568	0.1944991418416	0.547947358965146	0.338056952928494	0.579904779015451	0.634140316205534	0.0262695003021409	2.43162391466286	0.955652323310028	0.315441303586768	0.00162989122860158	-0.580365433835001	0.384825302121382	0.0521336933149666	0.0751267074787169	0.103819213131113	4.75221701233149	0.474600794198618	0.72351598811135	0.848994976931223	8.86554846325978	0.845049489161806	0.75	0.955652323310028	TRUE	0.758515105061802	LGMA
38340	LGMA-(LAMN+MHNA+GCA)/3	LGMA	NK.cells	Endothelial	COL6A1	ITGB1	1.65	0.148	0.899	0.000597	0.274	0.639	1	0.00162989122860158	down	-0.580365433835001	COL6A1_ITGB1	COL6A1_ITGB1_NK.cells_Endothelial	0.0915515253328541	0.894004623719379	0.0818474869561335	0.0846490453079426	0.748638780816409	0.0633715580766111	0.260586388381787	0.623093931583111	0.441840159982449	5.31964235363654	3.22402566887063	0.874119577397151	0.983291980150472	0.959900752361133	0.98685368977109	0.0287858729925568	0.1944991418416	0.547947358965146	0.338056952928494	0.579904779015451	0.634140316205534	0.0262695003021409	2.43162391466286	0.955652323310028	0.315441303586768	0.00162989122860158	-0.580365433835001	0.384825302121382	0.0521336933149666	0.0751267074787169	0.103819213131113	4.75221701233149	0.474600794198618	0.72351598811135	0.848994976931223	8.86554846325978	0.845049489161806	0.75	0.955652323310028	TRUE	0.758515105061802	LGMA
38341	LGMA-(LAMN+MHNA+GCA)/3	LGMA	Macrophages	CD4..T.cells	HBEGF	CD6	0.785	-0.0304	0.3773	0.111	1	0.888	1	0.0191457403850776	up	0.185056026304436	HBEGF_CD6	HBEGF_CD6_Macrophages_CD4..T.cells	0.416068926885535	0.35115209096872	0.146103473662967	0.412741903353244	0.406364685069928	0.167723733571303	1.001	0.225262262027145	0.613131131013573	0.749421461652474	0.954677021213343	0.748619337281895	0.787938210340964	0.813230350568273	0.869917560429006	-0.00156824584033053	-0.051587034221399	0.459261588214157	0.112827883578872	0.432716492993173	0.405856988860941	0.0191457403850776	0.185056026304436	0.544785198474599	0.245698856356309	0.00517346917636243	-0.282175252576996	0.439077196538577	0.107258426905383	0.818133641680993	0.791776738164005	7.8413287733062	0.992020761017249	0.63857262277865	0.803546289161171	7.09500047757241	0.893144112358098	1	0.544785198474599	TRUE	0.75850505622599	LAMN
38342	LGMA-(LAMN+MHNA+GCA)/3	LGMA	Macrophages	CD4..T.cells	HBEGF	CD6	0.785	-0.0304	0.3773	0.111	1	0.888	1	0.00517346917636243	down	-0.282175252576996	HBEGF_CD6	HBEGF_CD6_Macrophages_CD4..T.cells	0.416068926885535	0.35115209096872	0.146103473662967	0.412741903353244	0.406364685069928	0.167723733571303	1.001	0.225262262027145	0.613131131013573	0.749421461652474	0.954677021213343	0.748619337281895	0.787938210340964	0.813230350568273	0.869917560429006	-0.00156824584033053	-0.051587034221399	0.459261588214157	0.112827883578872	0.432716492993173	0.405856988860941	0.0191457403850776	0.185056026304436	0.544785198474599	0.245698856356309	0.00517346917636243	-0.282175252576996	0.439077196538577	0.107258426905383	0.818133641680993	0.791776738164005	7.8413287733062	0.992020761017249	0.63857262277865	0.803546289161171	7.09500047757241	0.893144112358098	1	0.544785198474599	TRUE	0.75850505622599	LAMN
38343	GCA-(LGMA+LAMN+MHNA)/3	GCA	iCAFs	Fibroblasts	COL14A1	ITGA1	0.376	0.386	0.381	0.485	0.898	0.54	1	0.00212892431320408	up	0.213536368599296	COL14A1_ITGA1	COL14A1_ITGA1_iCAFs_Fibroblasts	0.790102964554875	0.0953101220337335	0.0753048099709397	0.555026455026455	0.0966897129687827	0.0536653486265889	0.154589017934036	0.570070300444639	0.362329659189337	0.118161106285549	0.314258261397736	0.632043380822795	0.44265247318713	0.651672802945414	0.684368496878502	0.103296008708334	0.267606240177031	0.653206970894718	0.424496945742005	0.660079051383399	0.679145706072584	0.00212892431320408	0.213536368599296	0.549993870962822	0.0791022261020577	0.0350274237110402	0.632709997718655	0.605528881142984	0.571673578654599	1.001	1.001	8.94099961053082	1.001	0.261394190972404	0.247285117939352	5.65634386241757	0.740855447400022	1	0.605528881142984	TRUE	0.758503019250419	GCA
38344	GCA-(LGMA+LAMN+MHNA)/3	GCA	iCAFs	Fibroblasts	COL14A1	ITGA1	0.376	0.386	0.381	0.485	0.898	0.54	1	0.0350274237110402	down	0.632709997718655	COL14A1_ITGA1	COL14A1_ITGA1_iCAFs_Fibroblasts	0.790102964554875	0.0953101220337335	0.0753048099709397	0.555026455026455	0.0966897129687827	0.0536653486265889	0.154589017934036	0.570070300444639	0.362329659189337	0.118161106285549	0.314258261397736	0.632043380822795	0.44265247318713	0.651672802945414	0.684368496878502	0.103296008708334	0.267606240177031	0.653206970894718	0.424496945742005	0.660079051383399	0.679145706072584	0.00212892431320408	0.213536368599296	0.549993870962822	0.0791022261020577	0.0350274237110402	0.632709997718655	0.605528881142984	0.571673578654599	1.001	1.001	8.94099961053082	1.001	0.261394190972404	0.247285117939352	5.65634386241757	0.740855447400022	1	0.605528881142984	TRUE	0.758503019250419	GCA
38345	LAMN-(LGMA+MHNA+GCA)/3	LAMN	SPP1..macrophages	C1Qhi.monocytes	C3	VSIG4	3.32	0.144	1.732	0.0086	0.78	0.731	0.923	0.0518548281709955	up	-0.0539572365592837	C3_VSIG4	C3_VSIG4_SPP1..macrophages_C1Qhi.monocytes	0.270563131787259	1.10486604245952	0.298936016653241	0.212698412698413	0.854980500664502	0.181852995379434	0.117858340400099	0.637645667210595	0.377752003805347	6.85746514187135	2.06550154875643	0.964943172722907	0.948015047222667	0.971586361453498	0.962301904914359	0.0195958977180681	0.13608262304214	0.545813869924542	0.254019942508085	0.563241106719368	0.588955264103485	0.0518548281709955	-0.0539572365592837	0.501072879510533	0.565924671856029	0.0169071052923446	0.493846143117652	0.580264376636513	0.28978963532684	0.144670079640853	0.250956338286553	6.59413676697327	0.576093382182254	1.001	1.001	9.29610999477443	0.984381722121337	1	0.580264376636513	TRUE	0.758499379413227	LGMA
38346	LAMN-(LGMA+MHNA+GCA)/3	LAMN	SPP1..macrophages	C1Qhi.monocytes	C3	VSIG4	3.32	0.144	1.732	0.0086	0.78	0.731	0.923	0.0169071052923446	down	0.493846143117652	C3_VSIG4	C3_VSIG4_SPP1..macrophages_C1Qhi.monocytes	0.270563131787259	1.10486604245952	0.298936016653241	0.212698412698413	0.854980500664502	0.181852995379434	0.117858340400099	0.637645667210595	0.377752003805347	6.85746514187135	2.06550154875643	0.964943172722907	0.948015047222667	0.971586361453498	0.962301904914359	0.0195958977180681	0.13608262304214	0.545813869924542	0.254019942508085	0.563241106719368	0.588955264103485	0.0518548281709955	-0.0539572365592837	0.501072879510533	0.565924671856029	0.0169071052923446	0.493846143117652	0.580264376636513	0.28978963532684	0.144670079640853	0.250956338286553	6.59413676697327	0.576093382182254	1.001	1.001	9.29610999477443	0.984381722121337	1	0.580264376636513	TRUE	0.758499379413227	LGMA
38347	LGMA-(LAMN+MHNA+GCA)/3	LGMA	C1Qhi.monocytes	CD4..T.cells	HLA.B	KIR2DL3	0.208	1.35	0.779	0.59	0.992	0.00222	0.532	0.0160062535011622	up	-0.553851266705647	HLA.B_KIR2DL3	HLA.B_KIR2DL3_C1Qhi.monocytes_CD4..T.cells	2.15224882201399	0.0248133527858358	0.0534045093035328	0.981180490149844	0.0291304196031598	0.028582199384499	0.475378729342036	0.225262262027145	0.350320495684591	0.047662781578434	0.229147988357856	0.567452377141028	0.355810789178806	0.593444853529694	0.638826636785657	3.58242348449164	2.65364702554936	0.868621990657564	0.98800754581387	0.958677685950413	0.990882141573841	0.0160062535011622	-0.553851266705647	0.409648968417995	0.214962910608372	0.00924252323322094	0.844437637225198	0.644050020555593	0.17055759067602	0.748920339438284	0.959236779856314	11.3205046808134	0.868795504112247	1.001	1.001	3.04785999022424	1.001	0.25	0.644050020555593	TRUE	0.758497654135797	LGMA
38348	LGMA-(LAMN+MHNA+GCA)/3	LGMA	C1Qhi.monocytes	CD4..T.cells	HLA.B	KIR2DL3	0.208	1.35	0.779	0.59	0.992	0.00222	0.532	0.00924252323322094	down	0.844437637225198	HLA.B_KIR2DL3	HLA.B_KIR2DL3_C1Qhi.monocytes_CD4..T.cells	2.15224882201399	0.0248133527858358	0.0534045093035328	0.981180490149844	0.0291304196031598	0.028582199384499	0.475378729342036	0.225262262027145	0.350320495684591	0.047662781578434	0.229147988357856	0.567452377141028	0.355810789178806	0.593444853529694	0.638826636785657	3.58242348449164	2.65364702554936	0.868621990657564	0.98800754581387	0.958677685950413	0.990882141573841	0.0160062535011622	-0.553851266705647	0.409648968417995	0.214962910608372	0.00924252323322094	0.844437637225198	0.644050020555593	0.17055759067602	0.748920339438284	0.959236779856314	11.3205046808134	0.868795504112247	1.001	1.001	3.04785999022424	1.001	0.25	0.644050020555593	TRUE	0.758497654135797	LGMA
38349	LAMN-(LGMA+MHNA+GCA)/3	LAMN	Epithelial	SPP1..macrophages	NECTIN4	NECTIN2	3.4	3.59	3.495	0.012	0.591	0.0349	0.878	0.00900581849559143	up	-0.111907770576914	NECTIN4_NECTIN2	NECTIN4_NECTIN2_Epithelial_SPP1..macrophages	0.063105001158648	0.148013686246635	0.00934040384208967	0.0733590733590734	0.112698412698413	0.00826745112459398	0.224577196182587	0.117858340400099	0.171217768291343	6.53078376343807	1.92081875395238	0.967244277253081	0.938050264126781	0.96902513206339	0.956359052345126	5.23125671721654	1.45717457304082	0.980439274164571	0.929931728350701	0.97502694933525	0.953085698886094	0.00900581849559143	-0.111907770576914	0.490474504354419	0.146427828762501	0.00613456898758042	-0.622928921751892	0.377081419198233	0.122209522049394	1.001	1.001	2.95230200847871	0.697030268223466	0.281548710280293	0.202538654945268	6.46867781774875	0.8056633414096	0.5	0.490474504354419	TRUE	0.758496775511258	LGMA
38350	LAMN-(LGMA+MHNA+GCA)/3	LAMN	Epithelial	SPP1..macrophages	NECTIN4	NECTIN2	3.4	3.59	3.495	0.012	0.591	0.0349	0.878	0.00613456898758042	down	-0.622928921751892	NECTIN4_NECTIN2	NECTIN4_NECTIN2_Epithelial_SPP1..macrophages	0.063105001158648	0.148013686246635	0.00934040384208967	0.0733590733590734	0.112698412698413	0.00826745112459398	0.224577196182587	0.117858340400099	0.171217768291343	6.53078376343807	1.92081875395238	0.967244277253081	0.938050264126781	0.96902513206339	0.956359052345126	5.23125671721654	1.45717457304082	0.980439274164571	0.929931728350701	0.97502694933525	0.953085698886094	0.00900581849559143	-0.111907770576914	0.490474504354419	0.146427828762501	0.00613456898758042	-0.622928921751892	0.377081419198233	0.122209522049394	1.001	1.001	2.95230200847871	0.697030268223466	0.281548710280293	0.202538654945268	6.46867781774875	0.8056633414096	0.5	0.490474504354419	TRUE	0.758496775511258	LGMA
38351	LGMA-(LAMN+MHNA+GCA)/3	LGMA	Macrophages	Macrophages	CCN1	ITGB5	0.885	2.17	1.5275	0.0405	0.782	0.000192	0.0385	0.0496392290752791	up	0.121790942786057	CCN1_ITGB5	CCN1_ITGB5_Macrophages_Macrophages	0.252951010571577	0.192029822629904	0.0485741376941148	0.17858558088342	0.226369791371006	0.0404263806864495	1.001	1.001	1.001	1.23240230445502	1.39254497678533	0.769069153193533	0.883984312469986	0.856971346246198	0.923283175924444	8.0652363337133	3.71669877129645	0.933996586417535	0.996586417535034	0.987917714696371	0.997305066475027	0.0496392290752791	0.121790942786057	0.533214863519503	0.544233696189271	0.000663196395407179	-0.103409805233176	0.471601286144157	0.0370955606906381	0.208915620713445	0.2314074544144	6.41868740843535	0.640059244543804	0.413259056252752	0.44150897537958	6.48540122565455	0.811623439987611	0.75	0.533214863519503	TRUE	0.758495370737489	LAMN
38352	LGMA-(LAMN+MHNA+GCA)/3	LGMA	Macrophages	Macrophages	CCN1	ITGB5	0.885	2.17	1.5275	0.0405	0.782	0.000192	0.0385	0.000663196395407179	down	-0.103409805233176	CCN1_ITGB5	CCN1_ITGB5_Macrophages_Macrophages	0.252951010571577	0.192029822629904	0.0485741376941148	0.17858558088342	0.226369791371006	0.0404263806864495	1.001	1.001	1.001	1.23240230445502	1.39254497678533	0.769069153193533	0.883984312469986	0.856971346246198	0.923283175924444	8.0652363337133	3.71669877129645	0.933996586417535	0.996586417535034	0.987917714696371	0.997305066475027	0.0496392290752791	0.121790942786057	0.533214863519503	0.544233696189271	0.000663196395407179	-0.103409805233176	0.471601286144157	0.0370955606906381	0.208915620713445	0.2314074544144	6.41868740843535	0.640059244543804	0.413259056252752	0.44150897537958	6.48540122565455	0.811623439987611	0.75	0.533214863519503	TRUE	0.758495370737489	LAMN
38353	LAMN-(LGMA+MHNA+GCA)/3	LAMN	Endothelial	iCAFs	ANXA2	EGFR	0.377	0.353	0.365	0.349	0.954	0.501	1	0.0104558093078196	up	0.208306768743211	ANXA2_EGFR	ANXA2_EGFR_Endothelial_iCAFs	1.13585370063981	0.777545537193812	0.883177975837564	0.771134147846477	0.678238919485969	0.523013191214128	0.060706862958961	0.900388818556685	0.480547840757823	0.172354814036389	0.45717457304082	0.632463582519609	0.559968785016808	0.68228749799904	0.747338722586842	0.105957282768862	0.300162274132754	0.639552641034854	0.459486166007905	0.661875673733381	0.697201760689903	0.0104558093078196	0.208306768743211	0.549037447314089	0.160623409310387	0.00483445539558427	0.434274217398684	0.569426025719995	0.101984648643871	0.506587353355307	0.842530921681701	9.65139739254836	0.743017561281024	1.001	1.001	9.02651148152198	1.001	1	0.569426025719995	TRUE	0.758494898257568	LAMN
38354	LAMN-(LGMA+MHNA+GCA)/3	LAMN	Endothelial	iCAFs	ANXA2	EGFR	0.377	0.353	0.365	0.349	0.954	0.501	1	0.00483445539558427	down	0.434274217398684	ANXA2_EGFR	ANXA2_EGFR_Endothelial_iCAFs	1.13585370063981	0.777545537193812	0.883177975837564	0.771134147846477	0.678238919485969	0.523013191214128	0.060706862958961	0.900388818556685	0.480547840757823	0.172354814036389	0.45717457304082	0.632463582519609	0.559968785016808	0.68228749799904	0.747338722586842	0.105957282768862	0.300162274132754	0.639552641034854	0.459486166007905	0.661875673733381	0.697201760689903	0.0104558093078196	0.208306768743211	0.549037447314089	0.160623409310387	0.00483445539558427	0.434274217398684	0.569426025719995	0.101984648643871	0.506587353355307	0.842530921681701	9.65139739254836	0.743017561281024	1.001	1.001	9.02651148152198	1.001	1	0.569426025719995	TRUE	0.758494898257568	LAMN
38355	MHNA-(LGMA+LAMN+GCA)/3	MHNA	CD8..T.cells	CD4..T.cells	CD28	CD247	-0.0952	0.464	0.1844	0.82	0.999	0.109	0.942	0.0168916349835181	up	1.24439548523954	CD28_CD247	CD28_CD247_CD8..T.cells_CD4..T.cells	0.15668606080154	0.949688426596623	0.148802938552237	0.197407860737114	0.763090587482207	0.15064008042349	0.223068359731449	0.415346021722053	0.319207190726751	-0.00820492125307017	-0.0861861476162833	0.430626700816392	0.166760044821514	0.400752361133344	0.375	0.446634104955551	0.962573502059376	0.682177506288178	0.84052730865972	0.793298598634567	0.901567553000359	0.0168916349835181	1.24439548523954	0.738524172477037	0.22363089942761	0.00313745062675111	-0.464460985748489	0.405912635894562	0.0755856425650837	0.413268947488438	0.54820113346991	5.86654175049662	0.781053216329996	0.838960921328093	0.918500698530465	9.18893451645808	0.957438361361572	1	0.738524172477037	TRUE	0.75849120549474	MHNA
38356	MHNA-(LGMA+LAMN+GCA)/3	MHNA	CD8..T.cells	CD4..T.cells	CD28	CD247	-0.0952	0.464	0.1844	0.82	0.999	0.109	0.942	0.00313745062675111	down	-0.464460985748489	CD28_CD247	CD28_CD247_CD8..T.cells_CD4..T.cells	0.15668606080154	0.949688426596623	0.148802938552237	0.197407860737114	0.763090587482207	0.15064008042349	0.223068359731449	0.415346021722053	0.319207190726751	-0.00820492125307017	-0.0861861476162833	0.430626700816392	0.166760044821514	0.400752361133344	0.375	0.446634104955551	0.962573502059376	0.682177506288178	0.84052730865972	0.793298598634567	0.901567553000359	0.0168916349835181	1.24439548523954	0.738524172477037	0.22363089942761	0.00313745062675111	-0.464460985748489	0.405912635894562	0.0755856425650837	0.413268947488438	0.54820113346991	5.86654175049662	0.781053216329996	0.838960921328093	0.918500698530465	9.18893451645808	0.957438361361572	1	0.738524172477037	TRUE	0.75849120549474	MHNA
38357	LAMN-(LGMA+MHNA+GCA)/3	LAMN	B.cells	C1Qhi.monocytes	HMGB1	TLR4	0.275	1.46	0.8675	0.445	1	0.00527	0.165	0.0520484050538486	up	-0.0324577776972342	HMGB1_TLR4	HMGB1_TLR4_B.cells_C1Qhi.monocytes	1.03988028909654	0.24107597257034	0.250690152050675	0.776348854397635	0.321461251879126	0.249566074629589	0.176990542322262	0.637645667210595	0.407318104766428	0.0967009969802438	0.351639989019068	0.593704978389627	0.476168560909236	0.638026252601249	0.702737313910677	3.32615650178968	2.27818938478745	0.880187747035573	0.980147323032699	0.955353934602946	0.985357527847646	0.0520484050538486	-0.0324577776972342	0.505004842080612	0.567819812300766	0.00703499032998335	-2.21558105535108	0.0873187079284643	0.136216688633793	0.602251999618683	0.635284612284135	9.24193850298418	0.584657508146375	1.001	1.001	6.5375171644517	1.001	1	0.505004842080612	TRUE	0.758482933421591	LAMN
38358	LAMN-(LGMA+MHNA+GCA)/3	LAMN	B.cells	C1Qhi.monocytes	HMGB1	TLR4	0.275	1.46	0.8675	0.445	1	0.00527	0.165	0.00703499032998335	down	-2.21558105535108	HMGB1_TLR4	HMGB1_TLR4_B.cells_C1Qhi.monocytes	1.03988028909654	0.24107597257034	0.250690152050675	0.776348854397635	0.321461251879126	0.249566074629589	0.176990542322262	0.637645667210595	0.407318104766428	0.0967009969802438	0.351639989019068	0.593704978389627	0.476168560909236	0.638026252601249	0.702737313910677	3.32615650178968	2.27818938478745	0.880187747035573	0.980147323032699	0.955353934602946	0.985357527847646	0.0520484050538486	-0.0324577776972342	0.505004842080612	0.567819812300766	0.00703499032998335	-2.21558105535108	0.0873187079284643	0.136216688633793	0.602251999618683	0.635284612284135	9.24193850298418	0.584657508146375	1.001	1.001	6.5375171644517	1.001	1	0.505004842080612	TRUE	0.758482933421591	LAMN
38359	LAMN-(LGMA+MHNA+GCA)/3	LAMN	iCAFs	Epithelial	TIMP2	ITGB1	0.049	1.11	0.5795	0.92	1	0.286	1	5.61905076248773e-05	up	-0.169693957372112	TIMP2_ITGB1	TIMP2_ITGB1_iCAFs_Epithelial	0.676171836339491	1.12392621909175	0.759967255473367	0.712955677943876	0.805405405405405	0.574218356830473	0.900388818556685	0.224577196182587	0.562483007369636	0.00177439646006779	0.0362121726544447	0.497378741796062	0.0850008003841844	0.500520249719866	0.504462141828077	0.603433703226762	0.543633966870957	0.836305246137262	0.662684153790873	0.821056413941789	0.804347826086957	5.61905076248773e-05	-0.169693957372112	0.47990618610026	0.0588099184244588	0.00227681063212432	-1.30384872362725	0.253196759273914	0.0621973240010636	0.994523899395143	0.961508130307792	8.56862675587724	0.96024487034857	0.959530133921899	0.935251353046013	9.22663196610784	0.910203265018999	1	0.47990618610026	TRUE	0.758472963525819	LAMN
38360	LAMN-(LGMA+MHNA+GCA)/3	LAMN	iCAFs	Epithelial	TIMP2	ITGB1	0.049	1.11	0.5795	0.92	1	0.286	1	0.00227681063212432	down	-1.30384872362725	TIMP2_ITGB1	TIMP2_ITGB1_iCAFs_Epithelial	0.676171836339491	1.12392621909175	0.759967255473367	0.712955677943876	0.805405405405405	0.574218356830473	0.900388818556685	0.224577196182587	0.562483007369636	0.00177439646006779	0.0362121726544447	0.497378741796062	0.0850008003841844	0.500520249719866	0.504462141828077	0.603433703226762	0.543633966870957	0.836305246137262	0.662684153790873	0.821056413941789	0.804347826086957	5.61905076248773e-05	-0.169693957372112	0.47990618610026	0.0588099184244588	0.00227681063212432	-1.30384872362725	0.253196759273914	0.0621973240010636	0.994523899395143	0.961508130307792	8.56862675587724	0.96024487034857	0.959530133921899	0.935251353046013	9.22663196610784	0.910203265018999	1	0.47990618610026	TRUE	0.758472963525819	LAMN
38361	LAMN-(LGMA+MHNA+GCA)/3	LAMN	CD4..T.cells	iCAFs	TGFB1	SDC2	-0.361	0.562	0.1005	0.174	1	0.38	1	0.016229645436661	up	2.11932984736559	TGFB1_SDC2	TGFB1_SDC2_CD4..T.cells_iCAFs	0.742683493039966	0.412750506304688	0.30654298777638	0.627157521802326	0.359062980030722	0.225189048727026	0.372192634222999	0.900388818556685	0.636290726389842	-0.274161721369982	-0.7594507517174	0.323915479430126	0.720365775572275	0.212942212261886	0.113494477349128	0.236161618701353	0.42021640338319	0.714157384117858	0.57053988501617	0.73198886094143	0.756714876033058	0.016229645436661	2.11932984736559	0.898537928415268	0.217149943924293	0.00801222029294991	2.47777116251826	0.941214191382512	0.151418708219433	0.582950794066689	0.780542926207232	8.66275780662789	0.798582972444653	1.001	1.001	7.47902819490485	0.977634385194189	1	0.941214191382512	TRUE	0.758467755906625	LGMA
38362	LAMN-(LGMA+MHNA+GCA)/3	LAMN	CD4..T.cells	iCAFs	TGFB1	SDC2	-0.361	0.562	0.1005	0.174	1	0.38	1	0.00801222029294991	down	2.47777116251826	TGFB1_SDC2	TGFB1_SDC2_CD4..T.cells_iCAFs	0.742683493039966	0.412750506304688	0.30654298777638	0.627157521802326	0.359062980030722	0.225189048727026	0.372192634222999	0.900388818556685	0.636290726389842	-0.274161721369982	-0.7594507517174	0.323915479430126	0.720365775572275	0.212942212261886	0.113494477349128	0.236161618701353	0.42021640338319	0.714157384117858	0.57053988501617	0.73198886094143	0.756714876033058	0.016229645436661	2.11932984736559	0.898537928415268	0.217149943924293	0.00801222029294991	2.47777116251826	0.941214191382512	0.151418708219433	0.582950794066689	0.780542926207232	8.66275780662789	0.798582972444653	1.001	1.001	7.47902819490485	0.977634385194189	1	0.941214191382512	TRUE	0.758467755906625	LGMA
38363	LGMA-(LAMN+MHNA+GCA)/3	LGMA	Fibroblasts	C1Qhi.monocytes	PAEP	PTPRC	0.887	0.302	0.5945	0.224	1	0.359	0.989	0.0538363505436742	up	1.25516773082848	PAEP_PTPRC	PAEP_PTPRC_Fibroblasts_C1Qhi.monocytes	0.0324742340971059	1.03796375088739	0.0337070778306272	0.0176129441455545	0.857413453320284	0.0151015752629771	0.231631743788032	0.475378729342036	0.353505236565034	0.576330007737598	0.649751981665837	0.769309268448855	0.6710421002081	0.789418921082119	0.807567632463583	0.134361476529348	0.444905551421681	0.618913941789436	0.590504850880345	0.682312252964427	0.766573841178584	0.0538363505436742	1.25516773082848	0.740494271665263	0.585324008880499	0.00851745518209756	-0.447135327265578	0.409064818138652	0.159278261212319	1.001	0.769191048833498	3.19044558905998	0.991622479159505	0.476003857565831	0.871274484661302	9.34520256898935	0.833263677274445	0.25	0.740494271665263	TRUE	0.75846595818899	LGMA
38364	LGMA-(LAMN+MHNA+GCA)/3	LGMA	Fibroblasts	C1Qhi.monocytes	PAEP	PTPRC	0.887	0.302	0.5945	0.224	1	0.359	0.989	0.00851745518209756	down	-0.447135327265578	PAEP_PTPRC	PAEP_PTPRC_Fibroblasts_C1Qhi.monocytes	0.0324742340971059	1.03796375088739	0.0337070778306272	0.0176129441455545	0.857413453320284	0.0151015752629771	0.231631743788032	0.475378729342036	0.353505236565034	0.576330007737598	0.649751981665837	0.769309268448855	0.6710421002081	0.789418921082119	0.807567632463583	0.134361476529348	0.444905551421681	0.618913941789436	0.590504850880345	0.682312252964427	0.766573841178584	0.0538363505436742	1.25516773082848	0.740494271665263	0.585324008880499	0.00851745518209756	-0.447135327265578	0.409064818138652	0.159278261212319	1.001	0.769191048833498	3.19044558905998	0.991622479159505	0.476003857565831	0.871274484661302	9.34520256898935	0.833263677274445	0.25	0.740494271665263	TRUE	0.75846595818899	LGMA
38365	MHNA-(LGMA+LAMN+GCA)/3	MHNA	Epithelial	CD4..T.cells	TGFBI	ITGB1	0.976	0.4	0.688	0.326	1	0.213	0.982	0.0157452149560365	up	0.847912542033317	TGFBI_ITGB1	TGFBI_ITGB1_Epithelial_CD4..T.cells	0.336233687048509	0.518271114033557	0.174260207562241	0.293976890113254	0.506227110195031	0.148819071546155	0.197703809143393	0.415346021722053	0.306524915432723	0.475099622333691	0.486782399932061	0.786297422762926	0.57991836081319	0.77161037297903	0.757983832239475	0.268648158624505	0.671620396561262	0.658843873517787	0.730506647502695	0.742364355012576	0.842121810995329	0.0157452149560365	0.847912542033317	0.666012761731082	0.212407312557554	0.00319317931444383	-0.41659367855676	0.414621480984113	0.076452571163154	0.402196595801443	0.426332891944224	7.43711431256254	0.809821115562119	0.337826148071398	0.48065262106416	7.91261379716933	0.673102304781212	1	0.666012761731082	TRUE	0.758465391242213	MHNA
38366	MHNA-(LGMA+LAMN+GCA)/3	MHNA	Epithelial	CD4..T.cells	TGFBI	ITGB1	0.976	0.4	0.688	0.326	1	0.213	0.982	0.00319317931444383	down	-0.41659367855676	TGFBI_ITGB1	TGFBI_ITGB1_Epithelial_CD4..T.cells	0.336233687048509	0.518271114033557	0.174260207562241	0.293976890113254	0.506227110195031	0.148819071546155	0.197703809143393	0.415346021722053	0.306524915432723	0.475099622333691	0.486782399932061	0.786297422762926	0.57991836081319	0.77161037297903	0.757983832239475	0.268648158624505	0.671620396561262	0.658843873517787	0.730506647502695	0.742364355012576	0.842121810995329	0.0157452149560365	0.847912542033317	0.666012761731082	0.212407312557554	0.00319317931444383	-0.41659367855676	0.414621480984113	0.076452571163154	0.402196595801443	0.426332891944224	7.43711431256254	0.809821115562119	0.337826148071398	0.48065262106416	7.91261379716933	0.673102304781212	1	0.666012761731082	TRUE	0.758465391242213	MHNA
38367	LAMN-(LGMA+MHNA+GCA)/3	LAMN	SPP1..macrophages	Macrophages	SDC2	PTPRJ	0.0536	0.483	0.2683	0.961	1	0.351	1	0.0119068911161828	up	0.0280979203311643	SDC2_PTPRJ	SDC2_PTPRJ_SPP1..macrophages_Macrophages	0.119812528732035	0.552957097599598	0.0662511881437345	0.0984126984126984	0.612209302325581	0.060249169435216	0.117858340400099	0.202118009648158	0.159988175024128	0.00092602642096597	0.0172766123314547	0.499739875140067	0.0499839923163118	0.492316311829678	0.488394429326077	0.219616662747007	0.454692883534176	0.688847466762487	0.598612109234639	0.726060007186489	0.770750988142292	0.0119068911161828	0.0280979203311643	0.516079666781107	0.174829670838719	0.0202922947393014	1.58796619225432	0.779325543355948	0.342450440074905	0.291278332556643	0.275081996434938	5.97547864088267	0.781296284035295	0.626270476560561	0.83138687535827	8.05669212798109	0.887063979802052	1	0.779325543355948	TRUE	0.758464033977956	LGMA
38368	LAMN-(LGMA+MHNA+GCA)/3	LAMN	SPP1..macrophages	Macrophages	SDC2	PTPRJ	0.0536	0.483	0.2683	0.961	1	0.351	1	0.0202922947393014	down	1.58796619225432	SDC2_PTPRJ	SDC2_PTPRJ_SPP1..macrophages_Macrophages	0.119812528732035	0.552957097599598	0.0662511881437345	0.0984126984126984	0.612209302325581	0.060249169435216	0.117858340400099	0.202118009648158	0.159988175024128	0.00092602642096597	0.0172766123314547	0.499739875140067	0.0499839923163118	0.492316311829678	0.488394429326077	0.219616662747007	0.454692883534176	0.688847466762487	0.598612109234639	0.726060007186489	0.770750988142292	0.0119068911161828	0.0280979203311643	0.516079666781107	0.174829670838719	0.0202922947393014	1.58796619225432	0.779325543355948	0.342450440074905	0.291278332556643	0.275081996434938	5.97547864088267	0.781296284035295	0.626270476560561	0.83138687535827	8.05669212798109	0.887063979802052	1	0.779325543355948	TRUE	0.758464033977956	LGMA
38369	LGMA-(LAMN+MHNA+GCA)/3	LGMA	Endothelial	Tregs	HLA.DMA	CD74	0.289	0.615	0.452	0.584	1	0.0852	1	0.0147591953057593	up	-0.0879097579797675	HLA.DMA_CD74	HLA.DMA_CD74_Endothelial_Tregs	0.23366378686907	0.383089389579421	0.089514117478488	0.276512900746502	0.387876077535659	0.10725273932956	0.623093931583111	0.204322685818432	0.413708308700771	0.0675066871845165	0.233587152887601	0.599067552425164	0.361153353609733	0.615095245717945	0.641507923803426	0.657779649218479	1.0695604052333	0.731180380883938	0.868577075098814	0.829545454545455	0.91751257635645	0.0147591953057593	-0.0879097579797675	0.494863418879837	0.202754064240899	0.00740847977938743	3.3723157826725	1.001	0.142026778520553	0.185864854231129	0.310404658824271	6.64038553351958	0.675017360935982	0.112479321752937	0.356132584806224	7.42455225567241	0.550877208518682	1	1.001	TRUE	0.758459779307119	LGMA
38370	LGMA-(LAMN+MHNA+GCA)/3	LGMA	Endothelial	Tregs	HLA.DMA	CD74	0.289	0.615	0.452	0.584	1	0.0852	1	0.00740847977938743	down	3.3723157826725	HLA.DMA_CD74	HLA.DMA_CD74_Endothelial_Tregs	0.23366378686907	0.383089389579421	0.089514117478488	0.276512900746502	0.387876077535659	0.10725273932956	0.623093931583111	0.204322685818432	0.413708308700771	0.0675066871845165	0.233587152887601	0.599067552425164	0.361153353609733	0.615095245717945	0.641507923803426	0.657779649218479	1.0695604052333	0.731180380883938	0.868577075098814	0.829545454545455	0.91751257635645	0.0147591953057593	-0.0879097579797675	0.494863418879837	0.202754064240899	0.00740847977938743	3.3723157826725	1.001	0.142026778520553	0.185864854231129	0.310404658824271	6.64038553351958	0.675017360935982	0.112479321752937	0.356132584806224	7.42455225567241	0.550877208518682	1	1.001	TRUE	0.758459779307119	LGMA
38371	LAMN-(LGMA+MHNA+GCA)/3	LAMN	iCAFs	C1Qhi.monocytes	HAS2	EZR	-0.0531	1.26	0.60345	0.936	1	0.00722	0.188	0.0453493948526419	up	-0.776477890608192	HAS2_EZR	HAS2_EZR_iCAFs_C1Qhi.monocytes	0.258082772754913	0.658621870955984	0.169978958653349	0.226771196283391	0.632954966339136	0.14353595491024	0.900388818556685	0.637645667210595	0.76901724288364	-0.00152525243200661	-0.0287241512618947	0.450936449495758	0.0709940771570354	0.431807267488394	0.427205058428045	2.69824313106225	2.14146280243036	0.857078692058929	0.975655767157743	0.943451311534315	0.982258354293927	0.0453493948526419	-0.776477890608192	0.368933545862261	0.502235714732447	0.0171682640750965	0.565521838934074	0.593304853909462	0.293852282892725	0.898913613426215	0.836640305135487	7.26760025485411	1.001	0.444891729465734	0.702481225186741	8.37399467026509	0.718483344912365	1	0.593304853909462	TRUE	0.758459541083665	LGMA
38372	LAMN-(LGMA+MHNA+GCA)/3	LAMN	iCAFs	C1Qhi.monocytes	HAS2	EZR	-0.0531	1.26	0.60345	0.936	1	0.00722	0.188	0.0171682640750965	down	0.565521838934074	HAS2_EZR	HAS2_EZR_iCAFs_C1Qhi.monocytes	0.258082772754913	0.658621870955984	0.169978958653349	0.226771196283391	0.632954966339136	0.14353595491024	0.900388818556685	0.637645667210595	0.76901724288364	-0.00152525243200661	-0.0287241512618947	0.450936449495758	0.0709940771570354	0.431807267488394	0.427205058428045	2.69824313106225	2.14146280243036	0.857078692058929	0.975655767157743	0.943451311534315	0.982258354293927	0.0453493948526419	-0.776477890608192	0.368933545862261	0.502235714732447	0.0171682640750965	0.565521838934074	0.593304853909462	0.293852282892725	0.898913613426215	0.836640305135487	7.26760025485411	1.001	0.444891729465734	0.702481225186741	8.37399467026509	0.718483344912365	1	0.593304853909462	TRUE	0.758459541083665	LGMA
38373	LGMA-(LAMN+MHNA+GCA)/3	LGMA	Macrophages	SPP1..macrophages	CALR	ITGAV	0.445	1.4	0.9225	0.284	1	0.0335	0.557	0.0515937748402507	up	-0.199952951637093	CALR_ITGAV	CALR_ITGAV_Macrophages_SPP1..macrophages	0.687761602124773	0.395673930415142	0.272129336301324	0.654709447910031	0.349431844561029	0.228776330034735	1.001	0.434443253362701	0.71772162668135	0.243273338679068	0.546681659952962	0.655234512566032	0.616896110132864	0.711661597566832	0.777873379222027	2.06493727014842	1.47495519296315	0.873944484369386	0.932312252964427	0.926652892561983	0.95452299676608	0.0515937748402507	-0.199952951637093	0.474372222030672	0.563368929052261	0.007317932669934	-0.335836208174263	0.42931427112934	0.140618206348701	0.692612142134976	0.903003140029158	8.61830777209323	0.800646331558183	0.470349685068835	0.459475291016777	7.65992267296921	0.765720899884801	1	0.474372222030672	TRUE	0.758459479988258	LGMA
38374	LGMA-(LAMN+MHNA+GCA)/3	LGMA	Macrophages	SPP1..macrophages	CALR	ITGAV	0.445	1.4	0.9225	0.284	1	0.0335	0.557	0.007317932669934	down	-0.335836208174263	CALR_ITGAV	CALR_ITGAV_Macrophages_SPP1..macrophages	0.687761602124773	0.395673930415142	0.272129336301324	0.654709447910031	0.349431844561029	0.228776330034735	1.001	0.434443253362701	0.71772162668135	0.243273338679068	0.546681659952962	0.655234512566032	0.616896110132864	0.711661597566832	0.777873379222027	2.06493727014842	1.47495519296315	0.873944484369386	0.932312252964427	0.926652892561983	0.95452299676608	0.0515937748402507	-0.199952951637093	0.474372222030672	0.563368929052261	0.007317932669934	-0.335836208174263	0.42931427112934	0.140618206348701	0.692612142134976	0.903003140029158	8.61830777209323	0.800646331558183	0.470349685068835	0.459475291016777	7.65992267296921	0.765720899884801	1	0.474372222030672	TRUE	0.758459479988258	LGMA
38375	LAMN-(LGMA+MHNA+GCA)/3	LAMN	Fibroblasts	NK.cells	THY1	ITGB2	-0.0861	0.316	0.11495	0.887	1	0.282	1	0.00922353919242054	up	-0.247852030612548	THY1_ITGB2	THY1_ITGB2_Fibroblasts_NK.cells	0.759149509975286	0.367294665687619	0.278831565473292	0.625787537783605	0.379018133807561	0.23718482473077	0.20634857114243	0.439766549598653	0.323057560370542	-0.00448377633248836	-0.0520763801682736	0.43512886185369	0.11275412197855	0.415319353289579	0.404834320473827	0.173721281771082	0.549750891680639	0.625157204455623	0.66647951850521	0.704814947897952	0.80648131512756	0.00922353919242054	-0.247852030612548	0.465612123142545	0.148559339984996	0.00633023384426941	1.6104733928367	0.783420440996342	0.12525333066797	1.001	1.001	8.88716865858937	1.001	0.286401188830202	0.411133060885483	7.37295172371647	0.751305698810704	1	0.783420440996342	TRUE	0.75845945286589	LAMN
38376	LAMN-(LGMA+MHNA+GCA)/3	LAMN	Fibroblasts	NK.cells	THY1	ITGB2	-0.0861	0.316	0.11495	0.887	1	0.282	1	0.00633023384426941	down	1.6104733928367	THY1_ITGB2	THY1_ITGB2_Fibroblasts_NK.cells	0.759149509975286	0.367294665687619	0.278831565473292	0.625787537783605	0.379018133807561	0.23718482473077	0.20634857114243	0.439766549598653	0.323057560370542	-0.00448377633248836	-0.0520763801682736	0.43512886185369	0.11275412197855	0.415319353289579	0.404834320473827	0.173721281771082	0.549750891680639	0.625157204455623	0.66647951850521	0.704814947897952	0.80648131512756	0.00922353919242054	-0.247852030612548	0.465612123142545	0.148559339984996	0.00633023384426941	1.6104733928367	0.783420440996342	0.12525333066797	1.001	1.001	8.88716865858937	1.001	0.286401188830202	0.411133060885483	7.37295172371647	0.751305698810704	1	0.783420440996342	TRUE	0.75845945286589	LAMN
38377	LAMN-(LGMA+MHNA+GCA)/3	LAMN	C1Qhi.monocytes	C1Qhi.monocytes	HGF	SDC2	0.902	1.34	1.121	0.218	0.642	0.00896	0.209	0.0490677088954924	up	-0.363506369307672	HGF_SDC2	HGF_SDC2_C1Qhi.monocytes_C1Qhi.monocytes	0.0450226544209426	0.289068801884341	0.0130146447711146	0.0585742608771433	0.299499989106516	0.0175429904946267	0.637645667210595	0.637645667210595	0.637645667210595	0.596712242768646	0.661543506395395	0.77161037297903	0.676904914358892	0.79230030414599	0.810769169201217	2.74390726705275	2.04769199033787	0.867252066115702	0.972197269134028	0.94403521379806	0.98001257635645	0.0490677088954924	-0.363506369307672	0.444460496316289	0.538638446427352	0.0116227462878846	-0.956459699930658	0.316399754609877	0.207584901407822	0.582960239436221	0.608627497450805	4.18313485017578	0.849653361027596	0.70134754038788	0.835115477682747	6.98075350972531	0.912568152237657	0.5	0.444460496316289	TRUE	0.758455291255953	LAMN
38378	LAMN-(LGMA+MHNA+GCA)/3	LAMN	C1Qhi.monocytes	C1Qhi.monocytes	HGF	SDC2	0.902	1.34	1.121	0.218	0.642	0.00896	0.209	0.0116227462878846	down	-0.956459699930658	HGF_SDC2	HGF_SDC2_C1Qhi.monocytes_C1Qhi.monocytes	0.0450226544209426	0.289068801884341	0.0130146447711146	0.0585742608771433	0.299499989106516	0.0175429904946267	0.637645667210595	0.637645667210595	0.637645667210595	0.596712242768646	0.661543506395395	0.77161037297903	0.676904914358892	0.79230030414599	0.810769169201217	2.74390726705275	2.04769199033787	0.867252066115702	0.972197269134028	0.94403521379806	0.98001257635645	0.0490677088954924	-0.363506369307672	0.444460496316289	0.538638446427352	0.0116227462878846	-0.956459699930658	0.316399754609877	0.207584901407822	0.582960239436221	0.608627497450805	4.18313485017578	0.849653361027596	0.70134754038788	0.835115477682747	6.98075350972531	0.912568152237657	0.5	0.444460496316289	TRUE	0.758455291255953	LAMN
38379	MHNA-(LGMA+LAMN+GCA)/3	MHNA	SPP1..macrophages	Epithelial	LGALS1	CD69	0.467	1.94	1.2035	0.28	0.927	0.0726	0.801	0.0055787065466248	up	-0.0126399317184632	LGALS1_CD69	LGALS1_CD69_SPP1..macrophages_Epithelial	2.03334783441982	0.136107451690968	0.27675379214423	0.852038308331215	0.127881083562902	0.108959582106497	0.718445157367712	0.197703809143393	0.458074483255552	0.258177199363184	0.552841968657781	0.662497999039539	0.619757483592124	0.716343845045622	0.779374099567793	2.20978295584182	1.13906337929991	0.91953377650018	0.883376751706791	0.931638519583184	0.925372799137621	0.0055787065466248	-0.0126399317184632	0.508629260216349	0.112875999807517	0.000125894046457792	-0.290553049930478	0.437552963327569	0.0287371587364618	0.893329039111451	0.939391282138827	11.5380946916198	0.93743426428269	0.0872952111354544	0.142736239046135	6.1168365527525	0.582042956449304	1	0.508629260216349	TRUE	0.758453785103802	MHNA
38380	MHNA-(LGMA+LAMN+GCA)/3	MHNA	SPP1..macrophages	Epithelial	LGALS1	CD69	0.467	1.94	1.2035	0.28	0.927	0.0726	0.801	0.000125894046457792	down	-0.290553049930478	LGALS1_CD69	LGALS1_CD69_SPP1..macrophages_Epithelial	2.03334783441982	0.136107451690968	0.27675379214423	0.852038308331215	0.127881083562902	0.108959582106497	0.718445157367712	0.197703809143393	0.458074483255552	0.258177199363184	0.552841968657781	0.662497999039539	0.619757483592124	0.716343845045622	0.779374099567793	2.20978295584182	1.13906337929991	0.91953377650018	0.883376751706791	0.931638519583184	0.925372799137621	0.0055787065466248	-0.0126399317184632	0.508629260216349	0.112875999807517	0.000125894046457792	-0.290553049930478	0.437552963327569	0.0287371587364618	0.893329039111451	0.939391282138827	11.5380946916198	0.93743426428269	0.0872952111354544	0.142736239046135	6.1168365527525	0.582042956449304	1	0.508629260216349	TRUE	0.758453785103802	MHNA
38381	LAMN-(LGMA+MHNA+GCA)/3	LAMN	Endothelial	Endothelial	CD96	PVR	1.51	0.879	1.1945	0.182	0.947	0.131	0.947	0.0127506084508764	up	1.5451310585979	CD96_PVR	CD96_PVR_Endothelial_Endothelial	0.0837589755847724	0.0788756899965726	0.006606546992655	0.0609033691225472	0.0814513143280267	0.00496065946203643	0.060706862958961	0.060706862958961	0.060706862958961	1.11729220414254	0.739928612014925	0.859672642868577	0.712321914518969	0.849707859772691	0.829198015047223	0.775918531118583	0.882728704344236	0.794915558749551	0.814858066834351	0.845265900107797	0.887576356449874	0.0127506084508764	1.5451310585979	0.793524673909366	0.183089762753292	-0.000956844355516986	-0.732425207252104	0.357159968750162	0.0118938250108166	0.0614580133505353	0.0725163366895389	4.44013979865545	0.441255152051244	1.001	0.8779565031276	5.22910681696772	1.001	0.5	0.793524673909366	TRUE	0.758447475003313	LAMN
38382	LAMN-(LGMA+MHNA+GCA)/3	LAMN	Endothelial	Endothelial	CD96	PVR	1.51	0.879	1.1945	0.182	0.947	0.131	0.947	-0.000956844355516986	down	-0.732425207252104	CD96_PVR	CD96_PVR_Endothelial_Endothelial	0.0837589755847724	0.0788756899965726	0.006606546992655	0.0609033691225472	0.0814513143280267	0.00496065946203643	0.060706862958961	0.060706862958961	0.060706862958961	1.11729220414254	0.739928612014925	0.859672642868577	0.712321914518969	0.849707859772691	0.829198015047223	0.775918531118583	0.882728704344236	0.794915558749551	0.814858066834351	0.845265900107797	0.887576356449874	0.0127506084508764	1.5451310585979	0.793524673909366	0.183089762753292	-0.000956844355516986	-0.732425207252104	0.357159968750162	0.0118938250108166	0.0614580133505353	0.0725163366895389	4.44013979865545	0.441255152051244	1.001	0.8779565031276	5.22910681696772	1.001	0.5	0.793524673909366	TRUE	0.758447475003313	LAMN
38383	MHNA-(LGMA+LAMN+GCA)/3	MHNA	SPP1..macrophages	NK.cells	HLA.DRB1	CD37	1.61	0.411	1.0105	0.0094	0.595	0.204	1	0.00256377920824068	up	-0.573343831632734	HLA.DRB1_CD37	HLA.DRB1_CD37_SPP1..macrophages_NK.cells	1.3135858393632	0.357259930181975	0.469291585258927	0.68676582761251	0.385245853701821	0.264573687551819	0.718445157367712	0.220650162690461	0.469547660029086	3.26326415570449	2.0268721464003	0.869977589242837	0.945373779414119	0.930246518328798	0.960681126940932	0.283742001187956	0.690369832574101	0.662908731584621	0.739242723679483	0.748158462091268	0.846927775781531	0.00256377920824068	-0.573343831632734	0.406084039822353	0.0833595066565797	0.0204718263565229	-0.991239015603512	0.310072102392001	0.345243276218567	0.52405446441173	0.700648548407703	10.4839243912069	0.868666068077833	0.282855355498321	0.495648469470755	7.21059990298469	0.726462867444306	1	0.406084039822353	TRUE	0.758447379476264	MHNA
38384	MHNA-(LGMA+LAMN+GCA)/3	MHNA	SPP1..macrophages	NK.cells	HLA.DRB1	CD37	1.61	0.411	1.0105	0.0094	0.595	0.204	1	0.0204718263565229	down	-0.991239015603512	HLA.DRB1_CD37	HLA.DRB1_CD37_SPP1..macrophages_NK.cells	1.3135858393632	0.357259930181975	0.469291585258927	0.68676582761251	0.385245853701821	0.264573687551819	0.718445157367712	0.220650162690461	0.469547660029086	3.26326415570449	2.0268721464003	0.869977589242837	0.945373779414119	0.930246518328798	0.960681126940932	0.283742001187956	0.690369832574101	0.662908731584621	0.739242723679483	0.748158462091268	0.846927775781531	0.00256377920824068	-0.573343831632734	0.406084039822353	0.0833595066565797	0.0204718263565229	-0.991239015603512	0.310072102392001	0.345243276218567	0.52405446441173	0.700648548407703	10.4839243912069	0.868666068077833	0.282855355498321	0.495648469470755	7.21059990298469	0.726462867444306	1	0.406084039822353	TRUE	0.758447379476264	MHNA
38385	GCA-(LGMA+LAMN+MHNA)/3	GCA	Endothelial	Macrophages	SEMA4A	PLXNB2	0.0998	1.26	0.6799	0.801	1	0.0907	1	0.0027985326831904	up	-0.405438959034641	SEMA4A_PLXNB2	SEMA4A_PLXNB2_Endothelial_Macrophages	0.264079351391438	0.135082261954992	0.0356724361215627	0.212036577292287	0.147245762711864	0.031221487546216	0.391834343333059	0.0811229763135111	0.236478659823285	0.00961747489479308	0.0963674839157623	0.521490315351369	0.181867296302225	0.53289578997919	0.549123579318073	1.31341481830428	1.0423927129399	0.857078692058929	0.862176607977003	0.892561983471074	0.913739669421488	0.0027985326831904	-0.405438959034641	0.436791588260004	0.0856577707796633	0.017513746306441	1.14986348734236	0.699618352493732	0.299226685895521	0.340381852459279	0.375793199410654	7.32653589852752	0.733251750195461	0.51435391931498	0.429061365438567	5.52814512257333	0.817871774956769	1	0.699618352493732	TRUE	0.758446910131071	GCA
38386	GCA-(LGMA+LAMN+MHNA)/3	GCA	Endothelial	Macrophages	SEMA4A	PLXNB2	0.0998	1.26	0.6799	0.801	1	0.0907	1	0.017513746306441	down	1.14986348734236	SEMA4A_PLXNB2	SEMA4A_PLXNB2_Endothelial_Macrophages	0.264079351391438	0.135082261954992	0.0356724361215627	0.212036577292287	0.147245762711864	0.031221487546216	0.391834343333059	0.0811229763135111	0.236478659823285	0.00961747489479308	0.0963674839157623	0.521490315351369	0.181867296302225	0.53289578997919	0.549123579318073	1.31341481830428	1.0423927129399	0.857078692058929	0.862176607977003	0.892561983471074	0.913739669421488	0.0027985326831904	-0.405438959034641	0.436791588260004	0.0856577707796633	0.017513746306441	1.14986348734236	0.699618352493732	0.299226685895521	0.340381852459279	0.375793199410654	7.32653589852752	0.733251750195461	0.51435391931498	0.429061365438567	5.52814512257333	0.817871774956769	1	0.699618352493732	TRUE	0.758446910131071	GCA
38387	GCA-(LGMA+LAMN+MHNA)/3	GCA	Epithelial	Macrophages	EPCAM	CLDN1	2.11	0.113	1.1115	0.0479	0.389	0.899	1	0.00578734157852921	up	0.975744680651869	EPCAM_CLDN1	EPCAM_CLDN1_Epithelial_Macrophages	1.69248465406335	0.0969022893144281	0.164005637608276	0.877749463519313	0.0794491525423729	0.0697364510211319	0.635265500900704	0.0811229763135111	0.358194238607107	2.78449206669527	1.31966448658544	0.911517528413639	0.872258684168401	0.919081158956299	0.91639987193853	0.00522515483414515	0.0462403082667712	0.529981135465325	0.104249011857708	0.519178943586058	0.51448526769673	0.00578734157852921	0.975744680651869	0.68939154477518	0.114918561302068	0.0105044002503405	-0.986736987288002	0.310891188935381	0.190187646912412	1.001	1.001	11.3966537169433	1.001	0.352414652538602	0.270823632168057	5.34683504240166	0.794850939355867	0.5	0.68939154477518	TRUE	0.758442615616029	GCA
38388	GCA-(LGMA+LAMN+MHNA)/3	GCA	Epithelial	Macrophages	EPCAM	CLDN1	2.11	0.113	1.1115	0.0479	0.389	0.899	1	0.0105044002503405	down	-0.986736987288002	EPCAM_CLDN1	EPCAM_CLDN1_Epithelial_Macrophages	1.69248465406335	0.0969022893144281	0.164005637608276	0.877749463519313	0.0794491525423729	0.0697364510211319	0.635265500900704	0.0811229763135111	0.358194238607107	2.78449206669527	1.31966448658544	0.911517528413639	0.872258684168401	0.919081158956299	0.91639987193853	0.00522515483414515	0.0462403082667712	0.529981135465325	0.104249011857708	0.519178943586058	0.51448526769673	0.00578734157852921	0.975744680651869	0.68939154477518	0.114918561302068	0.0105044002503405	-0.986736987288002	0.310891188935381	0.190187646912412	1.001	1.001	11.3966537169433	1.001	0.352414652538602	0.270823632168057	5.34683504240166	0.794850939355867	0.5	0.68939154477518	TRUE	0.758442615616029	GCA
38389	GCA-(LGMA+LAMN+MHNA)/3	GCA	NK.cells	Endothelial	FCRL6	NRP2	0.942	-0.196	0.373	0.069	1	0.641	1	0.00265436724778639	up	0.102954730647578	FCRL6_NRP2	FCRL6_NRP2_NK.cells_Endothelial	0.0860055569308633	0.223363995419102	0.0192105448243226	0.0832308119692039	0.237586891757696	0.0197745499142324	0.397778729953697	0.391834343333059	0.394806536643378	1.09380415652551	1.16115090926274	0.779954378101489	0.841884104370098	0.847846966543941	0.898791419881543	-0.0378558262143118	-0.193141970481183	0.380300035932447	0.336125583902264	0.334486166007905	0.297071505569529	0.00265436724778639	0.102954730647578	0.529769973042686	0.0842463742154644	0.0219830786377314	1.81433722263343	0.820510860684064	0.368752672827768	1.001	0.985216301710776	5.18973690515486	1.001	0.675030722029558	0.672470571666712	6.59595789899771	0.921862961527222	0.5	0.820510860684064	TRUE	0.758442271264325	LGMA
38390	GCA-(LGMA+LAMN+MHNA)/3	GCA	NK.cells	Endothelial	FCRL6	NRP2	0.942	-0.196	0.373	0.069	1	0.641	1	0.0219830786377314	down	1.81433722263343	FCRL6_NRP2	FCRL6_NRP2_NK.cells_Endothelial	0.0860055569308633	0.223363995419102	0.0192105448243226	0.0832308119692039	0.237586891757696	0.0197745499142324	0.397778729953697	0.391834343333059	0.394806536643378	1.09380415652551	1.16115090926274	0.779954378101489	0.841884104370098	0.847846966543941	0.898791419881543	-0.0378558262143118	-0.193141970481183	0.380300035932447	0.336125583902264	0.334486166007905	0.297071505569529	0.00265436724778639	0.102954730647578	0.529769973042686	0.0842463742154644	0.0219830786377314	1.81433722263343	0.820510860684064	0.368752672827768	1.001	0.985216301710776	5.18973690515486	1.001	0.675030722029558	0.672470571666712	6.59595789899771	0.921862961527222	0.5	0.820510860684064	TRUE	0.758442271264325	LGMA
38391	LAMN-(LGMA+MHNA+GCA)/3	LAMN	iCAFs	iCAFs	WNT4	FZD6	-0.711	1.5	0.3945	0.338	1	0.0288	1	0.0125427591511756	up	0.899044992964513	WNT4_FZD6	WNT4_FZD6_iCAFs_iCAFs	0.050614391451469	0.122156417860107	0.00618287275188068	0.0661552583267768	0.157745120077929	0.0104356691685438	0.900388818556685	0.900388818556685	0.900388818556685	-0.334940226102587	-0.471083299722345	0.232811749639827	0.569713462461982	0.196494317272291	0.183127901392668	2.31091126836115	1.54060751224077	0.88398311174991	0.939700862378728	0.934333453108157	0.959328961552282	0.0125427591511756	0.899044992964513	0.675364200968131	0.181054893669404	0.00545158039414976	0.831123289012174	0.641627644974884	0.111584790545478	0.489576547750051	0.46852727256165	4.67019711934425	0.92638316144547	0.746670374698611	0.759540345397419	5.82915280817225	0.940042977518678	1	0.675364200968131	TRUE	0.758439309472659	LAMN
38392	LAMN-(LGMA+MHNA+GCA)/3	LAMN	iCAFs	iCAFs	WNT4	FZD6	-0.711	1.5	0.3945	0.338	1	0.0288	1	0.00545158039414976	down	0.831123289012174	WNT4_FZD6	WNT4_FZD6_iCAFs_iCAFs	0.050614391451469	0.122156417860107	0.00618287275188068	0.0661552583267768	0.157745120077929	0.0104356691685438	0.900388818556685	0.900388818556685	0.900388818556685	-0.334940226102587	-0.471083299722345	0.232811749639827	0.569713462461982	0.196494317272291	0.183127901392668	2.31091126836115	1.54060751224077	0.88398311174991	0.939700862378728	0.934333453108157	0.959328961552282	0.0125427591511756	0.899044992964513	0.675364200968131	0.181054893669404	0.00545158039414976	0.831123289012174	0.641627644974884	0.111584790545478	0.489576547750051	0.46852727256165	4.67019711934425	0.92638316144547	0.746670374698611	0.759540345397419	5.82915280817225	0.940042977518678	1	0.675364200968131	TRUE	0.758439309472659	LAMN
38393	LAMN-(LGMA+MHNA+GCA)/3	LAMN	iCAFs	Fibroblasts	COL11A1	ITGA1	2.49	0.653	1.5715	0.00178	0.542	0.265	1	0.0122950827888846	up	-0.617915738709397	COL11A1_ITGA1	COL11A1_ITGA1_iCAFs_Fibroblasts	0.506138945205055	0.103634694452129	0.0524535549366485	0.277054999812671	0.11040096143341	0.030587138349252	0.900388818556685	0.20634857114243	0.553368694849558	6.84645419425085	2.74957999769111	0.932967824555787	0.97366736033296	0.971506323035057	0.979670241716024	0.376620444319264	0.576754126063192	0.742162234998203	0.68096478620194	0.775691699604743	0.814611031261229	0.0122950827888846	-0.617915738709397	0.397932436034229	0.17863011295972	0.000377002517692626	-0.410466368164111	0.415736266840177	0.0326434612880577	1.001	1.001	7.54805121225009	1.001	0.284137528760934	0.282209996103968	5.87867216546483	0.769936212311372	0.5	0.415736266840177	TRUE	0.758432390075849	LAMN
38394	LAMN-(LGMA+MHNA+GCA)/3	LAMN	iCAFs	Fibroblasts	COL11A1	ITGA1	2.49	0.653	1.5715	0.00178	0.542	0.265	1	0.000377002517692626	down	-0.410466368164111	COL11A1_ITGA1	COL11A1_ITGA1_iCAFs_Fibroblasts	0.506138945205055	0.103634694452129	0.0524535549366485	0.277054999812671	0.11040096143341	0.030587138349252	0.900388818556685	0.20634857114243	0.553368694849558	6.84645419425085	2.74957999769111	0.932967824555787	0.97366736033296	0.971506323035057	0.979670241716024	0.376620444319264	0.576754126063192	0.742162234998203	0.68096478620194	0.775691699604743	0.814611031261229	0.0122950827888846	-0.617915738709397	0.397932436034229	0.17863011295972	0.000377002517692626	-0.410466368164111	0.415736266840177	0.0326434612880577	1.001	1.001	7.54805121225009	1.001	0.284137528760934	0.282209996103968	5.87867216546483	0.769936212311372	0.5	0.415736266840177	TRUE	0.758432390075849	LAMN
38395	LGMA-(LAMN+MHNA+GCA)/3	LGMA	iCAFs	Epithelial	LAMA4	ITGA6	-0.103	0.343	0.12	0.817	1	0.71	1	0.0123222419938012	up	1.34116381596511	LAMA4_ITGA6	LAMA4_ITGA6_iCAFs_Epithelial	0.457479695848283	0.65816808844867	0.301098536920543	0.500444106522088	0.602748570049172	0.301641969595724	0.262803994133876	0.261235324397914	0.262019659265895	-0.00904112817716121	-0.0877779434675845	0.427064991195774	0.169101168560909	0.398351208580118	0.373939490955659	0.0510183863893572	0.148741651280925	0.63600431189364	0.273288717211642	0.612827883578872	0.599218469277758	0.0123222419938012	1.34116381596511	0.756221801837079	0.17889600476935	0.00130334025193657	0.145739484290078	0.516930816755493	0.0470537893710662	0.740933119042162	0.783979603747307	7.55116474125322	0.925730518848777	0.90924482701734	0.923953406380346	8.3649438747	0.971297088914495	1	0.756221801837079	TRUE	0.758429643865776	GCA
38396	LGMA-(LAMN+MHNA+GCA)/3	LGMA	iCAFs	Epithelial	LAMA4	ITGA6	-0.103	0.343	0.12	0.817	1	0.71	1	0.00130334025193657	down	0.145739484290078	LAMA4_ITGA6	LAMA4_ITGA6_iCAFs_Epithelial	0.457479695848283	0.65816808844867	0.301098536920543	0.500444106522088	0.602748570049172	0.301641969595724	0.262803994133876	0.261235324397914	0.262019659265895	-0.00904112817716121	-0.0877779434675845	0.427064991195774	0.169101168560909	0.398351208580118	0.373939490955659	0.0510183863893572	0.148741651280925	0.63600431189364	0.273288717211642	0.612827883578872	0.599218469277758	0.0123222419938012	1.34116381596511	0.756221801837079	0.17889600476935	0.00130334025193657	0.145739484290078	0.516930816755493	0.0470537893710662	0.740933119042162	0.783979603747307	7.55116474125322	0.925730518848777	0.90924482701734	0.923953406380346	8.3649438747	0.971297088914495	1	0.756221801837079	TRUE	0.758429643865776	GCA
38397	LAMN-(LGMA+MHNA+GCA)/3	LAMN	iCAFs	Epithelial	TFPI	F3	-0.0709	3.14	1.53455	0.901	1	0.00241	0.229	-0.000595466902491747	up	-0.445549321365383	TFPI_F3	TFPI_F3_iCAFs_Epithelial	0.253582240818007	0.908946231781281	0.230492622238181	0.308086058971189	0.582818532818533	0.179558264871432	0.900388818556685	0.224577196182587	0.562483007369636	-0.00321001231958443	-0.045275209020937	0.442292300304146	0.101448695373779	0.421282215463422	0.410837201856891	8.22046648631491	2.61798295742513	0.970917175709666	0.987693136902623	0.988501616960115	0.990567732662594	-0.000595466902491747	-0.445549321365383	0.429455941145871	0.0524301157547288	0.0053462165212923	-0.126625790352873	0.467377434211168	0.109945725310581	0.403322446467062	0.585526010526918	6.83773914067396	0.795669625067142	1.001	1.001	8.99186794164165	1.001	1	0.467377434211168	TRUE	0.758428048099083	LGMA
38398	LAMN-(LGMA+MHNA+GCA)/3	LAMN	iCAFs	Epithelial	TFPI	F3	-0.0709	3.14	1.53455	0.901	1	0.00241	0.229	0.0053462165212923	down	-0.126625790352873	TFPI_F3	TFPI_F3_iCAFs_Epithelial	0.253582240818007	0.908946231781281	0.230492622238181	0.308086058971189	0.582818532818533	0.179558264871432	0.900388818556685	0.224577196182587	0.562483007369636	-0.00321001231958443	-0.045275209020937	0.442292300304146	0.101448695373779	0.421282215463422	0.410837201856891	8.22046648631491	2.61798295742513	0.970917175709666	0.987693136902623	0.988501616960115	0.990567732662594	-0.000595466902491747	-0.445549321365383	0.429455941145871	0.0524301157547288	0.0053462165212923	-0.126625790352873	0.467377434211168	0.109945725310581	0.403322446467062	0.585526010526918	6.83773914067396	0.795669625067142	1.001	1.001	8.99186794164165	1.001	1	0.467377434211168	TRUE	0.758428048099083	LGMA
38399	LAMN-(LGMA+MHNA+GCA)/3	LAMN	Fibroblasts	SPP1..macrophages	RETN	TLR4	2.87	0.879	1.8745	0.018	0.943	0.496	0.956	0.0147597820756847	up	2.20600185537074	RETN_TLR4	RETN_TLR4_Fibroblasts_SPP1..macrophages	0.0106618662688147	0.164747166898718	0.00175651226164023	0.00735642230234167	0.196825396825397	0.0014479307388736	0.20634857114243	0.117858340400099	0.162103455771265	5.00736791035351	1.74472749489669	0.94921562349928	0.924583800224108	0.956218985112854	0.948015047222667	0.267671606365116	0.304518323509803	0.794915558749551	0.464292130794107	0.741780452748832	0.699402623068631	0.0147597820756847	2.20600185537074	0.914389075810956	0.202759808787463	0.00549873152279683	-0.762428903265537	0.351701179525852	0.112318284613754	0.106714663403497	0.0884442651033067	3.26870256296822	0.62944587012247	0.684382774078196	0.613283426617794	6.08473829303388	0.931741463459577	0	0.914389075810956	TRUE	0.758427424666012	LAMN
38400	LAMN-(LGMA+MHNA+GCA)/3	LAMN	Fibroblasts	SPP1..macrophages	RETN	TLR4	2.87	0.879	1.8745	0.018	0.943	0.496	0.956	0.00549873152279683	down	-0.762428903265537	RETN_TLR4	RETN_TLR4_Fibroblasts_SPP1..macrophages	0.0106618662688147	0.164747166898718	0.00175651226164023	0.00735642230234167	0.196825396825397	0.0014479307388736	0.20634857114243	0.117858340400099	0.162103455771265	5.00736791035351	1.74472749489669	0.94921562349928	0.924583800224108	0.956218985112854	0.948015047222667	0.267671606365116	0.304518323509803	0.794915558749551	0.464292130794107	0.741780452748832	0.699402623068631	0.0147597820756847	2.20600185537074	0.914389075810956	0.202759808787463	0.00549873152279683	-0.762428903265537	0.351701179525852	0.112318284613754	0.106714663403497	0.0884442651033067	3.26870256296822	0.62944587012247	0.684382774078196	0.613283426617794	6.08473829303388	0.931741463459577	0	0.914389075810956	TRUE	0.758427424666012	LAMN
38401	LAMN-(LGMA+MHNA+GCA)/3	LAMN	Fibroblasts	Fibroblasts	COL5A1	ITGA1	0.303	0.653	0.478	0.636	1	0.265	1	0.0129013806021497	up	-0.481789096320134	COL5A1_ITGA1	COL5A1_ITGA1_Fibroblasts_Fibroblasts	0.989792627449762	0.103634694452129	0.102576856516726	0.693543100622747	0.11040096143341	0.0765678251042593	0.20634857114243	0.20634857114243	0.20634857114243	0.0595524939585306	0.196542884351586	0.605010404994397	0.319213222346726	0.607731711221386	0.619877541219785	0.376620444319264	0.576754126063192	0.742162234998203	0.68096478620194	0.775691699604743	0.814611031261229	0.0129013806021497	-0.481789096320134	0.422828172531578	0.184565839842696	0.00228853764258505	0.390261252453138	0.56141842896701	0.0623797521392306	0.679671131589142	0.718458379954566	9.49011310039863	0.949155236114006	0.284137528760934	0.282209996103968	5.87867216546483	0.769936212311372	1	0.56141842896701	TRUE	0.758425542478036	LAMN
38402	LAMN-(LGMA+MHNA+GCA)/3	LAMN	Fibroblasts	Fibroblasts	COL5A1	ITGA1	0.303	0.653	0.478	0.636	1	0.265	1	0.00228853764258505	down	0.390261252453138	COL5A1_ITGA1	COL5A1_ITGA1_Fibroblasts_Fibroblasts	0.989792627449762	0.103634694452129	0.102576856516726	0.693543100622747	0.11040096143341	0.0765678251042593	0.20634857114243	0.20634857114243	0.20634857114243	0.0595524939585306	0.196542884351586	0.605010404994397	0.319213222346726	0.607731711221386	0.619877541219785	0.376620444319264	0.576754126063192	0.742162234998203	0.68096478620194	0.775691699604743	0.814611031261229	0.0129013806021497	-0.481789096320134	0.422828172531578	0.184565839842696	0.00228853764258505	0.390261252453138	0.56141842896701	0.0623797521392306	0.679671131589142	0.718458379954566	9.49011310039863	0.949155236114006	0.284137528760934	0.282209996103968	5.87867216546483	0.769936212311372	1	0.56141842896701	TRUE	0.758425542478036	LAMN
38403	MHNA-(LGMA+LAMN+GCA)/3	MHNA	Macrophages	B.cells	ITGB2	CD82	-0.25	0.534	0.142	0.643	0.98	0.304	1	0.011778910661019	up	1.58594186082967	ITGB2_CD82	ITGB2_CD82_Macrophages_B.cells	0.523476930632911	0.195291840064351	0.10223077301454	0.450045246655416	0.235343052466848	0.105915022096081	0.0345408446629282	0.714769094866929	0.374654969764929	-0.0479472567689445	-0.191789027075778	0.364394909556587	0.314090763566512	0.324915959660637	0.302785336961742	0.276145506352926	0.517126416391246	0.705600970176069	0.643572583542939	0.745328781890047	0.794264283147682	0.011778910661019	1.58594186082967	0.800988422083674	0.173576727134171	0.0134061324399236	-0.350170536021774	0.426706323283292	0.23532767663931	0.407760435924442	0.487991038379879	7.91350017480526	0.806314411539773	1.001	1.001	6.11763845155225	0.980504866627704	1	0.800988422083674	TRUE	0.758423718213126	MHNA
38404	MHNA-(LGMA+LAMN+GCA)/3	MHNA	Macrophages	B.cells	ITGB2	CD82	-0.25	0.534	0.142	0.643	0.98	0.304	1	0.0134061324399236	down	-0.350170536021774	ITGB2_CD82	ITGB2_CD82_Macrophages_B.cells	0.523476930632911	0.195291840064351	0.10223077301454	0.450045246655416	0.235343052466848	0.105915022096081	0.0345408446629282	0.714769094866929	0.374654969764929	-0.0479472567689445	-0.191789027075778	0.364394909556587	0.314090763566512	0.324915959660637	0.302785336961742	0.276145506352926	0.517126416391246	0.705600970176069	0.643572583542939	0.745328781890047	0.794264283147682	0.011778910661019	1.58594186082967	0.800988422083674	0.173576727134171	0.0134061324399236	-0.350170536021774	0.426706323283292	0.23532767663931	0.407760435924442	0.487991038379879	7.91350017480526	0.806314411539773	1.001	1.001	6.11763845155225	0.980504866627704	1	0.800988422083674	TRUE	0.758423718213126	MHNA
38405	GCA-(LGMA+LAMN+MHNA)/3	GCA	iCAFs	Endothelial	LAMB1	ITGA3	-0.24	1.32	0.54	0.664	0.945	0.0377	1	0.000641587134396417	up	-0.532896450857507	LAMB1_ITGA3	LAMB1_ITGA3_iCAFs_Endothelial	0.886212076869734	0.0837134827984571	0.0741878994528194	0.775132275132275	0.0969463753723932	0.0751462645082307	0.154589017934036	0.391834343333059	0.273211680633548	-0.0426796609516758	-0.177831920631982	0.368136705618697	0.295801984952777	0.332959820713943	0.311329438130303	1.87922941772835	1.42365864979421	0.864804168163852	0.926068990298239	0.920050305425799	0.95048059647862	0.000641587134396417	-0.532896450857507	0.413481323088244	0.0645410202340117	0.0166429916960576	0.224546070626738	0.531268668469051	0.285681021985308	0.949392498580647	1.001	8.78737730797537	0.944873731754883	0.645243885519623	0.652601816502509	5.23364754486979	0.947804050858526	1	0.531268668469051	TRUE	0.758422164596036	GCA
38406	GCA-(LGMA+LAMN+MHNA)/3	GCA	iCAFs	Endothelial	LAMB1	ITGA3	-0.24	1.32	0.54	0.664	0.945	0.0377	1	0.0166429916960576	down	0.224546070626738	LAMB1_ITGA3	LAMB1_ITGA3_iCAFs_Endothelial	0.886212076869734	0.0837134827984571	0.0741878994528194	0.775132275132275	0.0969463753723932	0.0751462645082307	0.154589017934036	0.391834343333059	0.273211680633548	-0.0426796609516758	-0.177831920631982	0.368136705618697	0.295801984952777	0.332959820713943	0.311329438130303	1.87922941772835	1.42365864979421	0.864804168163852	0.926068990298239	0.920050305425799	0.95048059647862	0.000641587134396417	-0.532896450857507	0.413481323088244	0.0645410202340117	0.0166429916960576	0.224546070626738	0.531268668469051	0.285681021985308	0.949392498580647	1.001	8.78737730797537	0.944873731754883	0.645243885519623	0.652601816502509	5.23364754486979	0.947804050858526	1	0.531268668469051	TRUE	0.758422164596036	GCA
38407	LAMN-(LGMA+MHNA+GCA)/3	LAMN	Macrophages	CD8..T.cells	CCN1	ITGAV	1.03	0.483	0.7565	0.101	1	0.16	1	0.0162411030239762	up	1.01773877921405	CCN1_ITGAV	CCN1_ITGAV_Macrophages_CD8..T.cells	0.460727078080445	0.198449177735233	0.0914309098054207	0.356395348837209	0.22282114123803	0.0794124183598329	0.202118009648158	0.523461688274655	0.362789848961406	1.02554898500388	0.995678626217357	0.795681927325116	0.800024011525532	0.842204258043861	0.876360653113494	0.384410048377188	0.795880017344075	0.688847466762487	0.783259971254042	0.777623068630974	0.86949784405318	0.0162411030239762	1.01773877921405	0.697071701972168	0.217262115051342	0.0178581873839926	0.0115155987076244	0.492510495341274	0.304584892464569	0.379699243786896	0.460813970895662	8.13222491175662	0.81066296968095	0.223723431351653	0.279410477103173	6.30606026445681	0.548378822096256	1	0.697071701972168	TRUE	0.758419534432093	LAMN
38408	LAMN-(LGMA+MHNA+GCA)/3	LAMN	Macrophages	CD8..T.cells	CCN1	ITGAV	1.03	0.483	0.7565	0.101	1	0.16	1	0.0178581873839926	down	0.0115155987076244	CCN1_ITGAV	CCN1_ITGAV_Macrophages_CD8..T.cells	0.460727078080445	0.198449177735233	0.0914309098054207	0.356395348837209	0.22282114123803	0.0794124183598329	0.202118009648158	0.523461688274655	0.362789848961406	1.02554898500388	0.995678626217357	0.795681927325116	0.800024011525532	0.842204258043861	0.876360653113494	0.384410048377188	0.795880017344075	0.688847466762487	0.783259971254042	0.777623068630974	0.86949784405318	0.0162411030239762	1.01773877921405	0.697071701972168	0.217262115051342	0.0178581873839926	0.0115155987076244	0.492510495341274	0.304584892464569	0.379699243786896	0.460813970895662	8.13222491175662	0.81066296968095	0.223723431351653	0.279410477103173	6.30606026445681	0.548378822096256	1	0.697071701972168	TRUE	0.758419534432093	LAMN
38409	LGMA-(LAMN+MHNA+GCA)/3	LGMA	Macrophages	CD4..T.cells	IL1B	IL1R1	1.53	0.864	1.197	0.000437	0.0651	0.0119	0.757	0.0215107025695467	up	0.741671763337853	IL1B_IL1R1	IL1B_IL1R1_Macrophages_CD4..T.cells	0.749957095869798	0.0494253822787844	0.0370669161560517	0.441173149135145	0.0559043223844627	0.0246634859566198	1.001	0.225262262027145	0.613131131013573	5.14006340143525	3.35951856302958	0.861593564911157	0.985352969425324	0.957899791900112	0.988274371698415	1.66272742535685	1.92445303860747	0.791052820697089	0.966627739849084	0.911067193675889	0.976643909450234	0.0215107025695467	0.741671763337853	0.646582748728102	0.268852114224714	0.00827779483594761	0.577329991974239	0.595453196518512	0.155550048392265	0.896500687741489	0.856169307563813	9.49683783520995	1.001	0.0544743846736079	0.080145445173509	4.35155984106676	0.464915581479762	0.5	0.646582748728102	TRUE	0.758414666106602	LGMA
38410	LGMA-(LAMN+MHNA+GCA)/3	LGMA	Macrophages	CD4..T.cells	IL1B	IL1R1	1.53	0.864	1.197	0.000437	0.0651	0.0119	0.757	0.00827779483594761	down	0.577329991974239	IL1B_IL1R1	IL1B_IL1R1_Macrophages_CD4..T.cells	0.749957095869798	0.0494253822787844	0.0370669161560517	0.441173149135145	0.0559043223844627	0.0246634859566198	1.001	0.225262262027145	0.613131131013573	5.14006340143525	3.35951856302958	0.861593564911157	0.985352969425324	0.957899791900112	0.988274371698415	1.66272742535685	1.92445303860747	0.791052820697089	0.966627739849084	0.911067193675889	0.976643909450234	0.0215107025695467	0.741671763337853	0.646582748728102	0.268852114224714	0.00827779483594761	0.577329991974239	0.595453196518512	0.155550048392265	0.896500687741489	0.856169307563813	9.49683783520995	1.001	0.0544743846736079	0.080145445173509	4.35155984106676	0.464915581479762	0.5	0.646582748728102	TRUE	0.758414666106602	LGMA
38411	LAMN-(LGMA+MHNA+GCA)/3	LAMN	Macrophages	Epithelial	ADAM10	TSPAN10	0.261	8.04	4.1505	0.633	1	1.28e-05	0.00751	-0.00025158713308495	up	-0.299980380558499	ADAM10_TSPAN10	ADAM10_TSPAN10_Macrophages_Epithelial	0.348948484871047	0.196813587389116	0.0686778031214675	0.409302325581395	0.101930501930502	0.0417203914878333	0.202118009648158	0.224577196182587	0.213347602915372	0.0518336316854703	0.198596289982645	0.588102289098767	0.321794461341444	0.59868736993757	0.62125820393789	39.3380318440311	4.89279003035213	0.999820337765002	0.998877111031261	0.999730506647503	0.99896694214876	-0.00025158713308495	-0.299980380558499	0.456078547337561	0.0557967391320874	0.00496673707697274	-0.272169234488341	0.440897663713559	0.104042453651389	0.630630872312155	0.662359087628964	7.31419914271611	0.860126982382809	1.001	1.001	4.73713927416891	1.001	0.5	0.456078547337561	TRUE	0.758414439308287	LAMN
38412	LAMN-(LGMA+MHNA+GCA)/3	LAMN	Macrophages	Epithelial	ADAM10	TSPAN10	0.261	8.04	4.1505	0.633	1	1.28e-05	0.00751	0.00496673707697274	down	-0.272169234488341	ADAM10_TSPAN10	ADAM10_TSPAN10_Macrophages_Epithelial	0.348948484871047	0.196813587389116	0.0686778031214675	0.409302325581395	0.101930501930502	0.0417203914878333	0.202118009648158	0.224577196182587	0.213347602915372	0.0518336316854703	0.198596289982645	0.588102289098767	0.321794461341444	0.59868736993757	0.62125820393789	39.3380318440311	4.89279003035213	0.999820337765002	0.998877111031261	0.999730506647503	0.99896694214876	-0.00025158713308495	-0.299980380558499	0.456078547337561	0.0557967391320874	0.00496673707697274	-0.272169234488341	0.440897663713559	0.104042453651389	0.630630872312155	0.662359087628964	7.31419914271611	0.860126982382809	1.001	1.001	4.73713927416891	1.001	0.5	0.456078547337561	TRUE	0.758414439308287	LAMN
38413	LAMN-(LGMA+MHNA+GCA)/3	LAMN	Fibroblasts	NK.cells	FN1	ITGB1	0.876	0.335	0.6055	0.236	1	0.271	1	0.0106740871296591	up	0.206785452230192	FN1_ITGB1	FN1_ITGB1_Fibroblasts_NK.cells	1.77955687077206	0.387000834398826	0.688689993848951	0.808159437707127	0.363538382776925	0.293796975009958	0.20634857114243	0.439766549598653	0.323057560370542	0.549329085398187	0.627087997029893	0.767408356010885	0.65887626060509	0.784656635184889	0.800924443732992	0.189955287557074	0.567030709125594	0.632658102766798	0.675664750269493	0.712854832914121	0.811871182177506	0.0106740871296591	0.206785452230192	0.548759218935188	0.162760374852243	0.00450383910756311	0.169888209432856	0.521324368820919	0.0968415037585339	1.001	0.919057749786886	11.5800905009589	1.001	0.20307741832234	0.263838381559375	7.59080973314108	0.615036096571049	1	0.548759218935188	TRUE	0.758404792336423	LAMN
38414	LAMN-(LGMA+MHNA+GCA)/3	LAMN	Fibroblasts	NK.cells	FN1	ITGB1	0.876	0.335	0.6055	0.236	1	0.271	1	0.00450383910756311	down	0.169888209432856	FN1_ITGB1	FN1_ITGB1_Fibroblasts_NK.cells	1.77955687077206	0.387000834398826	0.688689993848951	0.808159437707127	0.363538382776925	0.293796975009958	0.20634857114243	0.439766549598653	0.323057560370542	0.549329085398187	0.627087997029893	0.767408356010885	0.65887626060509	0.784656635184889	0.800924443732992	0.189955287557074	0.567030709125594	0.632658102766798	0.675664750269493	0.712854832914121	0.811871182177506	0.0106740871296591	0.206785452230192	0.548759218935188	0.162760374852243	0.00450383910756311	0.169888209432856	0.521324368820919	0.0968415037585339	1.001	0.919057749786886	11.5800905009589	1.001	0.20307741832234	0.263838381559375	7.59080973314108	0.615036096571049	1	0.548759218935188	TRUE	0.758404792336423	LAMN
38415	LAMN-(LGMA+MHNA+GCA)/3	LAMN	Endothelial	iCAFs	SEMA3D	PLXNA1	2.58	1.01	1.795	0.0304	0.947	0.131	1	0.00860456156795484	up	-0.404418822386288	SEMA3D_PLXNA1	SEMA3D_PLXNA1_Endothelial_iCAFs	0.0561697373836002	0.0458081177108761	0.00257302994185695	0.0542391706775268	0.0623477951369375	0.00338169270179983	0.060706862958961	0.900388818556685	0.480547840757823	3.91418615428942	1.51712641639125	0.938110292940612	0.901912918200736	0.941411877701297	0.933988314390908	0.891555991387678	0.882728704344236	0.820113187208049	0.814858066834351	0.858785483291412	0.887576356449874	0.00860456156795484	-0.404418822386288	0.43697815756593	0.142499476259419	0.00371060222756461	-0.288432021037961	0.437938857440673	0.0845017239290424	0.246239677852739	0.246366328500654	4.70474509249362	0.692386511935333	0.661871442539388	0.787984573028092	4.49779776857118	1.001	0.5	0.437938857440673	TRUE	0.758403535431041	LAMN
38416	LAMN-(LGMA+MHNA+GCA)/3	LAMN	Endothelial	iCAFs	SEMA3D	PLXNA1	2.58	1.01	1.795	0.0304	0.947	0.131	1	0.00371060222756461	down	-0.288432021037961	SEMA3D_PLXNA1	SEMA3D_PLXNA1_Endothelial_iCAFs	0.0561697373836002	0.0458081177108761	0.00257302994185695	0.0542391706775268	0.0623477951369375	0.00338169270179983	0.060706862958961	0.900388818556685	0.480547840757823	3.91418615428942	1.51712641639125	0.938110292940612	0.901912918200736	0.941411877701297	0.933988314390908	0.891555991387678	0.882728704344236	0.820113187208049	0.814858066834351	0.858785483291412	0.887576356449874	0.00860456156795484	-0.404418822386288	0.43697815756593	0.142499476259419	0.00371060222756461	-0.288432021037961	0.437938857440673	0.0845017239290424	0.246239677852739	0.246366328500654	4.70474509249362	0.692386511935333	0.661871442539388	0.787984573028092	4.49779776857118	1.001	0.5	0.437938857440673	TRUE	0.758403535431041	LAMN
38417	LAMN-(LGMA+MHNA+GCA)/3	LAMN	Endothelial	Macrophages	POSTN	ITGB5	0.148	1.32	0.734	0.777	1	0.0721	1	0.012487349149839	up	0.216137974146264	POSTN_ITGB5	POSTN_ITGB5_Endothelial_Macrophages	0.767338029725885	0.153413608949618	0.117720096424537	0.346908552388004	0.187403100775194	0.0650117384029458	0.060706862958961	0.202118009648158	0.131412436303559	0.0162176892174647	0.109578981199086	0.541740035216904	0.201516728029454	0.54794301264607	0.558988314390908	1.50752545057035	1.14206473528057	0.864804168163852	0.883803449514912	0.902578153072224	0.925664750269493	0.012487349149839	0.216137974146264	0.550469669711917	0.180512423240972	0.00995886727249357	-0.0630555500439559	0.478943227393107	0.181701207355579	0.517075469866543	0.525225719067766	9.9423341387177	0.916079448124269	0.329602044667555	0.364904471012011	6.10150261423872	0.759070168747808	1	0.550469669711917	TRUE	0.75840325829174	LGMA
38418	LAMN-(LGMA+MHNA+GCA)/3	LAMN	Endothelial	Macrophages	POSTN	ITGB5	0.148	1.32	0.734	0.777	1	0.0721	1	0.00995886727249357	down	-0.0630555500439559	POSTN_ITGB5	POSTN_ITGB5_Endothelial_Macrophages	0.767338029725885	0.153413608949618	0.117720096424537	0.346908552388004	0.187403100775194	0.0650117384029458	0.060706862958961	0.202118009648158	0.131412436303559	0.0162176892174647	0.109578981199086	0.541740035216904	0.201516728029454	0.54794301264607	0.558988314390908	1.50752545057035	1.14206473528057	0.864804168163852	0.883803449514912	0.902578153072224	0.925664750269493	0.012487349149839	0.216137974146264	0.550469669711917	0.180512423240972	0.00995886727249357	-0.0630555500439559	0.478943227393107	0.181701207355579	0.517075469866543	0.525225719067766	9.9423341387177	0.916079448124269	0.329602044667555	0.364904471012011	6.10150261423872	0.759070168747808	1	0.550469669711917	TRUE	0.75840325829174	LGMA
38419	LGMA-(LAMN+MHNA+GCA)/3	LGMA	Macrophages	Epithelial	FN1	ITGB8	0.364	1.23	0.797	0.362	1	0.152	1	0.00505570335786076	up	-0.152507451228912	FN1_ITGB8	FN1_ITGB8_Macrophages_Epithelial	0.561738215525997	0.22096823254018	0.124126300635055	0.325954170687658	0.239869982066071	0.0781866210772097	1.001	0.261235324397914	0.631117662198957	0.160630080325928	0.441291429466834	0.627601248599328	0.548763406435089	0.675964462942212	0.741615975668321	1.00633238682793	0.818156412055227	0.853193496227093	0.792018505210205	0.870104204096299	0.874258893280632	0.00505570335786076	-0.152507451228912	0.483049367484457	0.107755737092547	0.000660269323492234	-0.269527540804603	0.441378286134486	0.0370500264701722	0.314899321956203	0.368236997672684	8.54358987934796	0.698037832960158	0.800182207416615	0.721754000166733	6.42190918339296	0.941782169864863	1	0.483049367484457	TRUE	0.758400759490394	LGMA
38420	LGMA-(LAMN+MHNA+GCA)/3	LGMA	Macrophages	Epithelial	FN1	ITGB8	0.364	1.23	0.797	0.362	1	0.152	1	0.000660269323492234	down	-0.269527540804603	FN1_ITGB8	FN1_ITGB8_Macrophages_Epithelial	0.561738215525997	0.22096823254018	0.124126300635055	0.325954170687658	0.239869982066071	0.0781866210772097	1.001	0.261235324397914	0.631117662198957	0.160630080325928	0.441291429466834	0.627601248599328	0.548763406435089	0.675964462942212	0.741615975668321	1.00633238682793	0.818156412055227	0.853193496227093	0.792018505210205	0.870104204096299	0.874258893280632	0.00505570335786076	-0.152507451228912	0.483049367484457	0.107755737092547	0.000660269323492234	-0.269527540804603	0.441378286134486	0.0370500264701722	0.314899321956203	0.368236997672684	8.54358987934796	0.698037832960158	0.800182207416615	0.721754000166733	6.42190918339296	0.941782169864863	1	0.483049367484457	TRUE	0.758400759490394	LGMA
38421	LAMN-(LGMA+MHNA+GCA)/3	LAMN	SPP1..macrophages	C1Qhi.monocytes	HLA.DQA2	CD4	1.3	0.491	0.8955	0.107	0.878	0.239	0.663	0.0512324408963001	up	-0.123082172405751	HLA.DQA2_CD4	HLA.DQA2_CD4_SPP1..macrophages_C1Qhi.monocytes	0.486016939576646	0.524837630268132	0.255079978837577	0.333333333333333	0.620520054903157	0.206840018301052	0.117858340400099	0.637645667210595	0.377752003805347	1.26180108900923	0.97061622231479	0.834400512245878	0.792760525052025	0.858692172242676	0.872398751400672	0.305206630634464	0.621602099051862	0.691991555874955	0.705353934602946	0.754805964786202	0.827726374416098	0.0512324408963001	-0.123082172405751	0.4884308561856	0.559831427253782	0.0203456148132789	1.43755387481778	0.751959943555892	0.343279899710436	0.541682376376528	0.693304194726658	4.53646120082024	0.604149037763688	0.9111895617396	0.942678547998206	7.76395252564162	0.951812119268618	0.5	0.751959943555892	TRUE	0.758396308646727	LAMN
38422	LAMN-(LGMA+MHNA+GCA)/3	LAMN	SPP1..macrophages	C1Qhi.monocytes	HLA.DQA2	CD4	1.3	0.491	0.8955	0.107	0.878	0.239	0.663	0.0203456148132789	down	1.43755387481778	HLA.DQA2_CD4	HLA.DQA2_CD4_SPP1..macrophages_C1Qhi.monocytes	0.486016939576646	0.524837630268132	0.255079978837577	0.333333333333333	0.620520054903157	0.206840018301052	0.117858340400099	0.637645667210595	0.377752003805347	1.26180108900923	0.97061622231479	0.834400512245878	0.792760525052025	0.858692172242676	0.872398751400672	0.305206630634464	0.621602099051862	0.691991555874955	0.705353934602946	0.754805964786202	0.827726374416098	0.0512324408963001	-0.123082172405751	0.4884308561856	0.559831427253782	0.0203456148132789	1.43755387481778	0.751959943555892	0.343279899710436	0.541682376376528	0.693304194726658	4.53646120082024	0.604149037763688	0.9111895617396	0.942678547998206	7.76395252564162	0.951812119268618	0.5	0.751959943555892	TRUE	0.758396308646727	LAMN
38423	GCA-(LGMA+LAMN+MHNA)/3	GCA	SPP1..macrophages	C1Qhi.monocytes	PSAP	LRP1	0.35	0.0843	0.21715	0.457	0.757	0.854	0.982	0.0184002481201036	up	1.13156248990925	PSAP_LRP1	PSAP_LRP1_SPP1..macrophages_C1Qhi.monocytes	1.72775090201315	0.560773397870031	0.968876743994922	0.738888888888889	0.609500805152979	0.450353372696368	0.0480350794940855	0.0295087282581602	0.0387719038761229	0.119029329975552	0.34008379993015	0.622278693773011	0.465903633744197	0.651992956619177	0.69739474947975	0.00577810150091687	0.068542129310995	0.514575098814229	0.14150646784046	0.521739130434783	0.532181997844053	0.0184002481201036	1.13156248990925	0.717888531498566	0.238400399424019	0.0101330602787304	0.29319747881461	0.543758915240045	0.184410994808734	0.786272212252693	0.734292913921782	10.8341992439709	0.894093448974779	0.638733948685215	0.817414061605106	7.7085576940961	0.875979317692903	1	0.717888531498566	TRUE	0.758395739658504	LGMA
38424	GCA-(LGMA+LAMN+MHNA)/3	GCA	SPP1..macrophages	C1Qhi.monocytes	PSAP	LRP1	0.35	0.0843	0.21715	0.457	0.757	0.854	0.982	0.0101330602787304	down	0.29319747881461	PSAP_LRP1	PSAP_LRP1_SPP1..macrophages_C1Qhi.monocytes	1.72775090201315	0.560773397870031	0.968876743994922	0.738888888888889	0.609500805152979	0.450353372696368	0.0480350794940855	0.0295087282581602	0.0387719038761229	0.119029329975552	0.34008379993015	0.622278693773011	0.465903633744197	0.651992956619177	0.69739474947975	0.00577810150091687	0.068542129310995	0.514575098814229	0.14150646784046	0.521739130434783	0.532181997844053	0.0184002481201036	1.13156248990925	0.717888531498566	0.238400399424019	0.0101330602787304	0.29319747881461	0.543758915240045	0.184410994808734	0.786272212252693	0.734292913921782	10.8341992439709	0.894093448974779	0.638733948685215	0.817414061605106	7.7085576940961	0.875979317692903	1	0.717888531498566	TRUE	0.758395739658504	LGMA
38425	LGMA-(LAMN+MHNA+GCA)/3	LGMA	Macrophages	C1Qhi.monocytes	PLAU	LRP1	0.44	0.486	0.463	0.453	1	0.169	0.956	0.0224578224386141	up	-2.68644906714223	PLAU_LRP1	PLAU_LRP1_Macrophages_C1Qhi.monocytes	0.0924094728136075	0.558768442752311	0.0516354972196215	0.106643846884862	0.606169894304231	0.0646442893943933	1.001	0.475378729342036	0.738189364671018	0.151316791114354	0.343901797987168	0.653653753801825	0.468845045621898	0.671202177044982	0.698855450616296	0.375247061557755	0.772113295386326	0.690172475745598	0.774254401724757	0.775152712899749	0.86498383039885	0.0224578224386141	-2.68644906714223	0.0196254435397894	0.278124529109322	0.00416169722606438	-0.861020223562424	0.333763748197184	0.0915190640250834	0.658217412385295	0.67401607702025	5.5528374348213	0.947916488395476	0.636442601803074	0.812930674936583	8.17284719787715	0.935653312020271	1	0.333763748197184	TRUE	0.758393873435312	LGMA
38426	LGMA-(LAMN+MHNA+GCA)/3	LGMA	Macrophages	C1Qhi.monocytes	PLAU	LRP1	0.44	0.486	0.463	0.453	1	0.169	0.956	0.00416169722606438	down	-0.861020223562424	PLAU_LRP1	PLAU_LRP1_Macrophages_C1Qhi.monocytes	0.0924094728136075	0.558768442752311	0.0516354972196215	0.106643846884862	0.606169894304231	0.0646442893943933	1.001	0.475378729342036	0.738189364671018	0.151316791114354	0.343901797987168	0.653653753801825	0.468845045621898	0.671202177044982	0.698855450616296	0.375247061557755	0.772113295386326	0.690172475745598	0.774254401724757	0.775152712899749	0.86498383039885	0.0224578224386141	-2.68644906714223	0.0196254435397894	0.278124529109322	0.00416169722606438	-0.861020223562424	0.333763748197184	0.0915190640250834	0.658217412385295	0.67401607702025	5.5528374348213	0.947916488395476	0.636442601803074	0.812930674936583	8.17284719787715	0.935653312020271	1	0.333763748197184	TRUE	0.758393873435312	LGMA
38427	LGMA-(LAMN+MHNA+GCA)/3	LGMA	iCAFs	Endothelial	SEMA3D	PLXND1	0.851	0.0555	0.45325	0.141	1	0.872	1	0.0168486372181007	up	-0.229568776629012	SEMA3D_PLXND1	SEMA3D_PLXND1_iCAFs_Endothelial	0.22904016950034	0.317736073490464	0.0727743241286284	0.221053846340544	0.380639493120977	0.0841418240235068	0.262803994133876	0.623093931583111	0.442948962858494	0.724014535130272	0.85078088734462	0.761525532255483	0.755202497198655	0.81018889066752	0.851568753001441	0.00330133508624252	0.0594835150674328	0.499797879985627	0.126392382321236	0.509297520661157	0.525062881782249	0.0168486372181007	-0.229568776629012	0.468955884991799	0.223209946248311	0.00271512691139381	-0.31026502860371	0.433966620607556	0.069015875329486	1.001	1.001	6.51547951832521	0.958483257689815	0.707609664578372	0.830774524849841	7.02264315722705	0.924729071338927	1	0.468955884991799	TRUE	0.758390134096899	GCA
38428	LGMA-(LAMN+MHNA+GCA)/3	LGMA	iCAFs	Endothelial	SEMA3D	PLXND1	0.851	0.0555	0.45325	0.141	1	0.872	1	0.00271512691139381	down	-0.31026502860371	SEMA3D_PLXND1	SEMA3D_PLXND1_iCAFs_Endothelial	0.22904016950034	0.317736073490464	0.0727743241286284	0.221053846340544	0.380639493120977	0.0841418240235068	0.262803994133876	0.623093931583111	0.442948962858494	0.724014535130272	0.85078088734462	0.761525532255483	0.755202497198655	0.81018889066752	0.851568753001441	0.00330133508624252	0.0594835150674328	0.499797879985627	0.126392382321236	0.509297520661157	0.525062881782249	0.0168486372181007	-0.229568776629012	0.468955884991799	0.223209946248311	0.00271512691139381	-0.31026502860371	0.433966620607556	0.069015875329486	1.001	1.001	6.51547951832521	0.958483257689815	0.707609664578372	0.830774524849841	7.02264315722705	0.924729071338927	1	0.468955884991799	TRUE	0.758390134096899	GCA
38429	LGMA-(LAMN+MHNA+GCA)/3	LGMA	iCAFs	C1Qhi.monocytes	SERPING1	LRP1	-0.0461	0.486	0.21995	0.92	1	0.169	0.956	0.0511249642617015	up	0.914576684651029	SERPING1_LRP1	SERPING1_LRP1_iCAFs_C1Qhi.monocytes	0.633883149069884	0.558768442752311	0.35419390009271	0.641221089902283	0.606169894304231	0.38868892029171	0.262803994133876	0.475378729342036	0.369091361737956	-0.0016693811593699	-0.0362121726544447	0.454057947814951	0.0850008003841844	0.430926844885545	0.419481351048503	0.375247061557755	0.772113295386326	0.690172475745598	0.774254401724757	0.775152712899749	0.86498383039885	0.0511249642617015	0.914576684651029	0.678204738990658	0.558779218363496	0.0142945005294122	0.10180054993661	0.508936688923075	0.249147339981055	0.624226746010996	0.936512420417701	8.12000188791298	0.842930634272261	0.636442601803074	0.812930674936583	8.17284719787715	0.935653312020271	1	0.678204738990658	TRUE	0.758388452324935	LAMN
38430	LGMA-(LAMN+MHNA+GCA)/3	LGMA	iCAFs	C1Qhi.monocytes	SERPING1	LRP1	-0.0461	0.486	0.21995	0.92	1	0.169	0.956	0.0142945005294122	down	0.10180054993661	SERPING1_LRP1	SERPING1_LRP1_iCAFs_C1Qhi.monocytes	0.633883149069884	0.558768442752311	0.35419390009271	0.641221089902283	0.606169894304231	0.38868892029171	0.262803994133876	0.475378729342036	0.369091361737956	-0.0016693811593699	-0.0362121726544447	0.454057947814951	0.0850008003841844	0.430926844885545	0.419481351048503	0.375247061557755	0.772113295386326	0.690172475745598	0.774254401724757	0.775152712899749	0.86498383039885	0.0511249642617015	0.914576684651029	0.678204738990658	0.558779218363496	0.0142945005294122	0.10180054993661	0.508936688923075	0.249147339981055	0.624226746010996	0.936512420417701	8.12000188791298	0.842930634272261	0.636442601803074	0.812930674936583	8.17284719787715	0.935653312020271	1	0.678204738990658	TRUE	0.758388452324935	LAMN
38431	LGMA-(LAMN+MHNA+GCA)/3	LGMA	CD4..T.cells	Macrophages	TGFB1	ITGAV	0.211	0.799	0.505	0.34	1	0.0609	0.917	0.0491332566718138	up	0.0643020826590453	TGFB1_ITGAV	TGFB1_ITGAV_CD4..T.cells_Macrophages	0.786610764219869	0.448453324601435	0.352758212381676	0.650761754202579	0.409828445595201	0.26670067817765	0.225262262027145	1.001	0.613131131013573	0.0988579485040842	0.468521082957745	0.568272770930046	0.568072674883944	0.639907155434609	0.751940931647191	0.971090783186333	1.21538270736712	0.777061624146604	0.897098454904779	0.866690621631333	0.93345759971254	0.0491332566718138	0.0643020826590453	0.522700922323757	0.539280166864928	0.00146765783231893	0.253114287521576	0.536466290604453	0.0496099523725103	0.620959209457519	0.812417525735341	8.66686051569383	0.799380098932119	0.536349434515872	0.545370894159335	7.99746552231362	0.819908285366453	1	0.536466290604453	TRUE	0.758385661476585	LGMA
38432	LGMA-(LAMN+MHNA+GCA)/3	LGMA	CD4..T.cells	Macrophages	TGFB1	ITGAV	0.211	0.799	0.505	0.34	1	0.0609	0.917	0.00146765783231893	down	0.253114287521576	TGFB1_ITGAV	TGFB1_ITGAV_CD4..T.cells_Macrophages	0.786610764219869	0.448453324601435	0.352758212381676	0.650761754202579	0.409828445595201	0.26670067817765	0.225262262027145	1.001	0.613131131013573	0.0988579485040842	0.468521082957745	0.568272770930046	0.568072674883944	0.639907155434609	0.751940931647191	0.971090783186333	1.21538270736712	0.777061624146604	0.897098454904779	0.866690621631333	0.93345759971254	0.0491332566718138	0.0643020826590453	0.522700922323757	0.539280166864928	0.00146765783231893	0.253114287521576	0.536466290604453	0.0496099523725103	0.620959209457519	0.812417525735341	8.66686051569383	0.799380098932119	0.536349434515872	0.545370894159335	7.99746552231362	0.819908285366453	1	0.536466290604453	TRUE	0.758385661476585	LGMA
38433	MHNA-(LGMA+LAMN+GCA)/3	MHNA	Endothelial	C1Qhi.monocytes	SIRPA	LRPAP1	0.603	1.55	1.0765	0.376	0.997	0.000922	0.0324	0.00048547836686004	up	-0.54324795575734	SIRPA_LRPAP1	SIRPA_LRPAP1_Endothelial_C1Qhi.monocytes	0.0710394092797781	0.396676565710899	0.0281796689032333	0.0821054259968287	0.383330049476772	0.0314734770096758	0.243146692749466	0.176248705813806	0.209697699281636	0.25616172950862	0.424812155072339	0.703577717304306	0.535396990555467	0.715743556907316	0.734772690891628	4.70466707236687	3.03526907894637	0.888250089831118	0.992454186130075	0.971478620194035	0.99398131512756	0.00048547836686004	-0.54324795575734	0.411588171727026	0.0630126970438886	0.0593405029542596	-0.20732291078679	0.452695623968179	0.949893568676845	0.293352852727942	0.271490554610242	4.89438953811788	0.723799697930063	1.001	1.00005690942937	7.63980900803632	1.001	0.666666666666667	0.452695623968179	TRUE	0.758385374874342	MHNA
38434	MHNA-(LGMA+LAMN+GCA)/3	MHNA	Endothelial	C1Qhi.monocytes	SIRPA	LRPAP1	0.603	1.55	1.0765	0.376	0.997	0.000922	0.0324	0.0593405029542596	down	-0.20732291078679	SIRPA_LRPAP1	SIRPA_LRPAP1_Endothelial_C1Qhi.monocytes	0.0710394092797781	0.396676565710899	0.0281796689032333	0.0821054259968287	0.383330049476772	0.0314734770096758	0.243146692749466	0.176248705813806	0.209697699281636	0.25616172950862	0.424812155072339	0.703577717304306	0.535396990555467	0.715743556907316	0.734772690891628	4.70466707236687	3.03526907894637	0.888250089831118	0.992454186130075	0.971478620194035	0.99398131512756	0.00048547836686004	-0.54324795575734	0.411588171727026	0.0630126970438886	0.0593405029542596	-0.20732291078679	0.452695623968179	0.949893568676845	0.293352852727942	0.271490554610242	4.89438953811788	0.723799697930063	1.001	1.00005690942937	7.63980900803632	1.001	0.666666666666667	0.452695623968179	TRUE	0.758385374874342	MHNA
38435	LAMN-(LGMA+MHNA+GCA)/3	LAMN	Macrophages	Epithelial	COL24A1	ITGB1	1.53	1.11	1.32	0.37	1	0.286	1	-0.00060197703430722	up	-0.448305147898959	COL24A1_ITGB1	COL24A1_ITGB1_Macrophages_Epithelial	0.0727265201268175	1.12392621909175	0.0817392427938337	0.0926356589147287	0.805405405405405	0.0746092604232139	0.202118009648158	0.224577196182587	0.213347602915372	0.660651362177498	0.431798275933005	0.861593564911157	0.541259804706259	0.80166479910357	0.73779414118777	0.603433703226762	0.543633966870957	0.836305246137262	0.662684153790873	0.821056413941789	0.804347826086957	-0.00060197703430722	-0.448305147898959	0.428951937447491	0.0523663807987659	0.006731707494379	0.404757743222225	0.56405588028518	0.13149874937531	0.112924432624828	0.201144880534065	5.00949865035386	0.57683964921765	0.959530133921899	0.935251353046013	9.22663196610784	0.910203265018999	1	0.56405588028518	TRUE	0.758385306124255	LAMN
38436	LAMN-(LGMA+MHNA+GCA)/3	LAMN	Macrophages	Epithelial	COL24A1	ITGB1	1.53	1.11	1.32	0.37	1	0.286	1	0.006731707494379	down	0.404757743222225	COL24A1_ITGB1	COL24A1_ITGB1_Macrophages_Epithelial	0.0727265201268175	1.12392621909175	0.0817392427938337	0.0926356589147287	0.805405405405405	0.0746092604232139	0.202118009648158	0.224577196182587	0.213347602915372	0.660651362177498	0.431798275933005	0.861593564911157	0.541259804706259	0.80166479910357	0.73779414118777	0.603433703226762	0.543633966870957	0.836305246137262	0.662684153790873	0.821056413941789	0.804347826086957	-0.00060197703430722	-0.448305147898959	0.428951937447491	0.0523663807987659	0.006731707494379	0.404757743222225	0.56405588028518	0.13149874937531	0.112924432624828	0.201144880534065	5.00949865035386	0.57683964921765	0.959530133921899	0.935251353046013	9.22663196610784	0.910203265018999	1	0.56405588028518	TRUE	0.758385306124255	LAMN
38437	LGMA-(LAMN+MHNA+GCA)/3	LGMA	C1Qhi.monocytes	B.cells	TIMP2	MMP2	0.279	4.55	2.4145	0.411	0.989	4.29e-06	0.00632	0.0843646036506975	up	-0.570952486637271	TIMP2_MMP2	TIMP2_MMP2_C1Qhi.monocytes_B.cells	0.680502066241464	0.139064319888714	0.0946335570247338	0.738840487111347	0.11849456743752	0.0875485839255857	0.475378729342036	0.35586775780378	0.415623243572908	0.107738131696577	0.386158178123931	0.595285737153834	0.505082439570994	0.645229710260925	0.718724987994237	24.4223193205595	5.36754270781528	0.99153341717571	0.999236435501258	0.998787279913762	0.999281351060007	0.0843646036506975	-0.570952486637271	0.40652138473762	0.884199196441895	0.00221644319926321	0.706956931432288	0.619037162306499	0.0612582339900455	1.001	0.99694931740042	8.46609999993068	0.94451597514327	0.133011022501476	0.157997904788568	5.54065562052017	0.580116204686734	0.75	0.619037162306499	TRUE	0.758378561605163	LGMA
38438	LGMA-(LAMN+MHNA+GCA)/3	LGMA	C1Qhi.monocytes	B.cells	TIMP2	MMP2	0.279	4.55	2.4145	0.411	0.989	4.29e-06	0.00632	0.00221644319926321	down	0.706956931432288	TIMP2_MMP2	TIMP2_MMP2_C1Qhi.monocytes_B.cells	0.680502066241464	0.139064319888714	0.0946335570247338	0.738840487111347	0.11849456743752	0.0875485839255857	0.475378729342036	0.35586775780378	0.415623243572908	0.107738131696577	0.386158178123931	0.595285737153834	0.505082439570994	0.645229710260925	0.718724987994237	24.4223193205595	5.36754270781528	0.99153341717571	0.999236435501258	0.998787279913762	0.999281351060007	0.0843646036506975	-0.570952486637271	0.40652138473762	0.884199196441895	0.00221644319926321	0.706956931432288	0.619037162306499	0.0612582339900455	1.001	0.99694931740042	8.46609999993068	0.94451597514327	0.133011022501476	0.157997904788568	5.54065562052017	0.580116204686734	0.75	0.619037162306499	TRUE	0.758378561605163	LGMA
38439	MHNA-(LGMA+LAMN+GCA)/3	MHNA	Endothelial	Epithelial	LAMA4	ITGA6	0.218	-0.169	0.0245	0.591	1	0.881	1	0.0109588468771643	up	1.68118210130111	LAMA4_ITGA6	LAMA4_ITGA6_Endothelial_Epithelial	0.31529430251821	0.529290293612709	0.166882213954278	0.273299852485373	0.440519589837772	0.12039393891958	0.243146692749466	0.197703809143393	0.220425250946429	0.0497939291678863	0.228412519118745	0.571254202016968	0.355190491435889	0.595565871618377	0.638626540739555	-0.0092990714783639	-0.0550240915879521	0.392247574559828	0.119318181818182	0.396604383758534	0.40203916636723	0.0109588468771643	1.68118210130111	0.81840658423845	0.165548206263598	0.000270730040315106	-0.187911333344783	0.456227312521478	0.0309902615871364	0.510960767211605	0.428596623507744	7.41977117334812	0.909639803523964	0.731398783534647	0.675541718091302	8.10323338770797	0.940939811272166	1	0.81840658423845	TRUE	0.758376352886613	LGMA
38440	MHNA-(LGMA+LAMN+GCA)/3	MHNA	Endothelial	Epithelial	LAMA4	ITGA6	0.218	-0.169	0.0245	0.591	1	0.881	1	0.000270730040315106	down	-0.187911333344783	LAMA4_ITGA6	LAMA4_ITGA6_Endothelial_Epithelial	0.31529430251821	0.529290293612709	0.166882213954278	0.273299852485373	0.440519589837772	0.12039393891958	0.243146692749466	0.197703809143393	0.220425250946429	0.0497939291678863	0.228412519118745	0.571254202016968	0.355190491435889	0.595565871618377	0.638626540739555	-0.0092990714783639	-0.0550240915879521	0.392247574559828	0.119318181818182	0.396604383758534	0.40203916636723	0.0109588468771643	1.68118210130111	0.81840658423845	0.165548206263598	0.000270730040315106	-0.187911333344783	0.456227312521478	0.0309902615871364	0.510960767211605	0.428596623507744	7.41977117334812	0.909639803523964	0.731398783534647	0.675541718091302	8.10323338770797	0.940939811272166	1	0.81840658423845	TRUE	0.758376352886613	LGMA
38441	MHNA-(LGMA+LAMN+GCA)/3	MHNA	Macrophages	Endothelial	TNFSF9	TRAF2	4.05	0.837	2.4435	9.5e-05	0.0157	0.573	1	-0.000468181564881133	up	1.31436225182551	TNFSF9_TRAF2	TNFSF9_TRAF2_Macrophages_Endothelial	0.147527262158198	0.0451065119426392	0.00665444021240362	0.12373125932448	0.038657672141835	0.0047831624566621	0.0345408446629282	0.243146692749466	0.138843768706197	16.2902193985802	4.02227639471115	0.981731230990876	0.991916119737474	0.993516888106291	0.993356811269409	0.202424581413295	0.24184537803261	0.785550664750269	0.396110312612289	0.718828602227812	0.664098993891484	-0.000468181564881133	1.31436225182551	0.751320155349478	0.0536762541766956	0.00630718935196874	-1.26493062050145	0.260277411000241	0.124894845115365	0.662770025781221	0.497992890591127	5.36653577100825	0.812310166640648	0.963804119636417	0.624129717452475	3.71751005919993	0.895069897870643	0	0.751320155349478	TRUE	0.758376194602143	MHNA
38442	MHNA-(LGMA+LAMN+GCA)/3	MHNA	Macrophages	Endothelial	TNFSF9	TRAF2	4.05	0.837	2.4435	9.5e-05	0.0157	0.573	1	0.00630718935196874	down	-1.26493062050145	TNFSF9_TRAF2	TNFSF9_TRAF2_Macrophages_Endothelial	0.147527262158198	0.0451065119426392	0.00665444021240362	0.12373125932448	0.038657672141835	0.0047831624566621	0.0345408446629282	0.243146692749466	0.138843768706197	16.2902193985802	4.02227639471115	0.981731230990876	0.991916119737474	0.993516888106291	0.993356811269409	0.202424581413295	0.24184537803261	0.785550664750269	0.396110312612289	0.718828602227812	0.664098993891484	-0.000468181564881133	1.31436225182551	0.751320155349478	0.0536762541766956	0.00630718935196874	-1.26493062050145	0.260277411000241	0.124894845115365	0.662770025781221	0.497992890591127	5.36653577100825	0.812310166640648	0.963804119636417	0.624129717452475	3.71751005919993	0.895069897870643	0	0.751320155349478	TRUE	0.758376194602143	MHNA
38443	LGMA-(LAMN+MHNA+GCA)/3	LGMA	Fibroblasts	iCAFs	CCN1	ITGB1	1.47	-0.165	0.6525	0.00565	1	0.709	1	0.00654724203000839	up	0.41769060940282	CCN1_ITGB1	CCN1_ITGB1_Fibroblasts_iCAFs	0.99954529220706	0.906272023481229	0.905859934529628	0.568364643663788	0.75470267500084	0.42894631694896	0.231631743788032	0.262803994133876	0.247217868960954	3.30448878170542	2.24795155218056	0.855330558668161	0.95679926364655	0.931046902513206	0.967944613414439	-0.024643371194794	-0.149353764816933	0.394066654689184	0.274164570607258	0.357662594322673	0.325503054257995	0.00654724203000839	0.41769060940282	0.587330942491604	0.122358076074421	0.00917572102462506	0.539368622155444	0.588546610196143	0.169518399777333	0.822586280247834	0.734292408479543	9.86046879779839	0.982730896022066	0.736108454127518	0.858209009671052	8.77292390055398	0.828336346772844	1	0.588546610196143	TRUE	0.758370235182899	LAMN
38444	LGMA-(LAMN+MHNA+GCA)/3	LGMA	Fibroblasts	iCAFs	CCN1	ITGB1	1.47	-0.165	0.6525	0.00565	1	0.709	1	0.00917572102462506	down	0.539368622155444	CCN1_ITGB1	CCN1_ITGB1_Fibroblasts_iCAFs	0.99954529220706	0.906272023481229	0.905859934529628	0.568364643663788	0.75470267500084	0.42894631694896	0.231631743788032	0.262803994133876	0.247217868960954	3.30448878170542	2.24795155218056	0.855330558668161	0.95679926364655	0.931046902513206	0.967944613414439	-0.024643371194794	-0.149353764816933	0.394066654689184	0.274164570607258	0.357662594322673	0.325503054257995	0.00654724203000839	0.41769060940282	0.587330942491604	0.122358076074421	0.00917572102462506	0.539368622155444	0.588546610196143	0.169518399777333	0.822586280247834	0.734292408479543	9.86046879779839	0.982730896022066	0.736108454127518	0.858209009671052	8.77292390055398	0.828336346772844	1	0.588546610196143	TRUE	0.758370235182899	LAMN
38445	LAMN-(LGMA+MHNA+GCA)/3	LAMN	Fibroblasts	Fibroblasts	NECTIN1	CADM3	1.24	1.89	1.565	0.308	1	0.0038	0.714	0.0148934280265908	up	-0.0345324487841469	NECTIN1_CADM3	NECTIN1_CADM3_Fibroblasts_Fibroblasts	0.0204193658476139	0.229405923740294	0.00468432348446288	0.0230980734913872	0.235660439200262	0.00544330214366023	0.20634857114243	0.20634857114243	0.20634857114243	0.634197111539449	0.511449283499556	0.826716824075556	0.594265247318713	0.798183127901393	0.765807587642068	4.57420900239423	2.42021640338319	0.916501976284585	0.983763025512037	0.970310815666547	0.987985088034495	0.0148934280265908	-0.0345324487841469	0.504625412574442	0.204068218361501	-0.000205619578426641	-0.6545223620454	0.371333396309456	0.0235800546674247	0.541797078682735	0.455199078963902	3.2792242439704	0.916892665179984	1.001	1.001	6.50175409846134	1.001	0	0.504625412574442	TRUE	0.758367966504142	LAMN
38446	LAMN-(LGMA+MHNA+GCA)/3	LAMN	Fibroblasts	Fibroblasts	NECTIN1	CADM3	1.24	1.89	1.565	0.308	1	0.0038	0.714	-0.000205619578426641	down	-0.6545223620454	NECTIN1_CADM3	NECTIN1_CADM3_Fibroblasts_Fibroblasts	0.0204193658476139	0.229405923740294	0.00468432348446288	0.0230980734913872	0.235660439200262	0.00544330214366023	0.20634857114243	0.20634857114243	0.20634857114243	0.634197111539449	0.511449283499556	0.826716824075556	0.594265247318713	0.798183127901393	0.765807587642068	4.57420900239423	2.42021640338319	0.916501976284585	0.983763025512037	0.970310815666547	0.987985088034495	0.0148934280265908	-0.0345324487841469	0.504625412574442	0.204068218361501	-0.000205619578426641	-0.6545223620454	0.371333396309456	0.0235800546674247	0.541797078682735	0.455199078963902	3.2792242439704	0.916892665179984	1.001	1.001	6.50175409846134	1.001	0	0.504625412574442	TRUE	0.758367966504142	LAMN
38447	LGMA-(LAMN+MHNA+GCA)/3	LGMA	B.cells	C1Qhi.monocytes	HLA.B	LILRB2	0.164	0.648	0.406	0.626	0.911	0.103	0.913	0.046389103731032	up	0.319681112811786	HLA.B_LILRB2	HLA.B_LILRB2_B.cells_C1Qhi.monocytes	1.61942664669725	0.319205967982786	0.516930650336115	0.921907616589208	0.376687023177599	0.347270635737744	0.35586775780378	0.475378729342036	0.415623243572908	0.0333618093534895	0.20342566678957	0.548603329598207	0.326656795261726	0.575356170962062	0.623719385304946	0.639681478391048	0.987162775294828	0.74101688825009	0.848230326985268	0.826805605461732	0.906014193316565	0.046389103731032	0.319681112811786	0.56940632054735	0.512414586905339	0.0159063974824924	0.254963285332123	0.5368026921371	0.274222388822551	0.524309868094427	0.827701682142747	10.5749957892337	0.690931764752717	1.001	1.001	7.15224982280995	1.001	1	0.56940632054735	TRUE	0.758366360642722	LGMA
38448	LGMA-(LAMN+MHNA+GCA)/3	LGMA	B.cells	C1Qhi.monocytes	HLA.B	LILRB2	0.164	0.648	0.406	0.626	0.911	0.103	0.913	0.0159063974824924	down	0.254963285332123	HLA.B_LILRB2	HLA.B_LILRB2_B.cells_C1Qhi.monocytes	1.61942664669725	0.319205967982786	0.516930650336115	0.921907616589208	0.376687023177599	0.347270635737744	0.35586775780378	0.475378729342036	0.415623243572908	0.0333618093534895	0.20342566678957	0.548603329598207	0.326656795261726	0.575356170962062	0.623719385304946	0.639681478391048	0.987162775294828	0.74101688825009	0.848230326985268	0.826805605461732	0.906014193316565	0.046389103731032	0.319681112811786	0.56940632054735	0.512414586905339	0.0159063974824924	0.254963285332123	0.5368026921371	0.274222388822551	0.524309868094427	0.827701682142747	10.5749957892337	0.690931764752717	1.001	1.001	7.15224982280995	1.001	1	0.56940632054735	TRUE	0.758366360642722	LGMA
38449	LGMA-(LAMN+MHNA+GCA)/3	LGMA	NK.cells	C1Qhi.monocytes	C3	LRP1	1.85	0.486	1.168	0.00175	0.438	0.169	0.956	0.0484541433945177	up	0.579081266917756	C3_LRP1	C3_LRP1_NK.cells_C1Qhi.monocytes	0.196727085507208	0.558768442752311	0.109924887216063	0.189740406703154	0.606169894304231	0.115014922276492	0.260586388381787	0.475378729342036	0.367982558861911	5.10037960993036	2.75696195131371	0.893068672963022	0.973767408356011	0.957379542180247	0.979710260925244	0.375247061557755	0.772113295386326	0.690172475745598	0.774254401724757	0.775152712899749	0.86498383039885	0.0484541433945177	0.579081266917756	0.616847128391027	0.532631568027132	0.0105907362105789	-0.250131794900182	0.444907094341752	0.191530709454728	0.105462850705606	0.223976827531706	6.06034797333074	0.529540146549598	0.636442601803074	0.812930674936583	8.17284719787715	0.935653312020271	0.75	0.616847128391027	TRUE	0.758365128541319	LGMA
38450	LGMA-(LAMN+MHNA+GCA)/3	LGMA	NK.cells	C1Qhi.monocytes	C3	LRP1	1.85	0.486	1.168	0.00175	0.438	0.169	0.956	0.0105907362105789	down	-0.250131794900182	C3_LRP1	C3_LRP1_NK.cells_C1Qhi.monocytes	0.196727085507208	0.558768442752311	0.109924887216063	0.189740406703154	0.606169894304231	0.115014922276492	0.260586388381787	0.475378729342036	0.367982558861911	5.10037960993036	2.75696195131371	0.893068672963022	0.973767408356011	0.957379542180247	0.979710260925244	0.375247061557755	0.772113295386326	0.690172475745598	0.774254401724757	0.775152712899749	0.86498383039885	0.0484541433945177	0.579081266917756	0.616847128391027	0.532631568027132	0.0105907362105789	-0.250131794900182	0.444907094341752	0.191530709454728	0.105462850705606	0.223976827531706	6.06034797333074	0.529540146549598	0.636442601803074	0.812930674936583	8.17284719787715	0.935653312020271	0.75	0.616847128391027	TRUE	0.758365128541319	LGMA
38451	LGMA-(LAMN+MHNA+GCA)/3	LGMA	Fibroblasts	SPP1..macrophages	C1QB	LRP1	3.2	0.691	1.9455	0.000297	0.508	0.264	0.814	0.0663926261259711	up	1.32667130820692	C1QB_LRP1	C1QB_LRP1_Fibroblasts_SPP1..macrophages	0.0721191849564738	0.362623584057009	0.0261521173281868	0.0601268606015849	0.383295611062104	0.0230463617755305	0.231631743788032	0.434443253362701	0.333037498575366	11.2871793621849	3.52724355068279	0.961321434288459	0.987293901072515	0.98679366095726	0.989715063230351	0.399671686532947	0.578396073130169	0.751953826805605	0.682110132950054	0.78197987782968	0.815329680201222	0.0663926261259711	1.32667130820692	0.75357131661243	0.708251423252211	0.00774846674861405	-0.30368387346664	0.435163977717482	0.147315695930899	0.0293201305592395	0.0655776864384707	5.39340213936968	0.441701293281863	0.412280022577455	0.512943183341058	7.44086621782079	0.841573586986851	0.75	0.75357131661243	TRUE	0.75836476348072	LGMA
38452	LGMA-(LAMN+MHNA+GCA)/3	LGMA	Fibroblasts	SPP1..macrophages	C1QB	LRP1	3.2	0.691	1.9455	0.000297	0.508	0.264	0.814	0.00774846674861405	down	-0.30368387346664	C1QB_LRP1	C1QB_LRP1_Fibroblasts_SPP1..macrophages	0.0721191849564738	0.362623584057009	0.0261521173281868	0.0601268606015849	0.383295611062104	0.0230463617755305	0.231631743788032	0.434443253362701	0.333037498575366	11.2871793621849	3.52724355068279	0.961321434288459	0.987293901072515	0.98679366095726	0.989715063230351	0.399671686532947	0.578396073130169	0.751953826805605	0.682110132950054	0.78197987782968	0.815329680201222	0.0663926261259711	1.32667130820692	0.75357131661243	0.708251423252211	0.00774846674861405	-0.30368387346664	0.435163977717482	0.147315695930899	0.0293201305592395	0.0655776864384707	5.39340213936968	0.441701293281863	0.412280022577455	0.512943183341058	7.44086621782079	0.841573586986851	0.75	0.75357131661243	TRUE	0.75836476348072	LGMA
38453	MHNA-(LGMA+LAMN+GCA)/3	MHNA	Fibroblasts	Endothelial	PLA2G2A	ITGB1	2.09	-0.31	0.89	0.0134	0.739	0.415	0.998	-0.00108445754277502	up	0.836720367263616	PLA2G2A_ITGB1	PLA2G2A_ITGB1_Fibroblasts_Endothelial	0.604439000040499	0.864555973575488	0.522571348147008	0.28892312613285	0.634738313471345	0.183390577804434	0.310731215249496	0.243146692749466	0.276938953999481	3.91435097141755	1.87289520163519	0.910136865695534	0.934648631343045	0.941451896910517	0.954338082279494	-0.118405090019251	-0.381951903287907	0.331229787998563	0.538604922745239	0.261363636363636	0.201962809917355	-0.00108445754277502	0.836720367263616	0.663965863129837	0.0476428398887275	0.00745851668167027	-0.622949556814428	0.377077664912195	0.142805164363532	0.705250125626337	0.497796925521546	9.53405681220087	0.935216032486883	0.693286996364282	0.675924239995588	9.02037568436791	0.872986456597606	1	0.663965863129837	TRUE	0.758364022756327	MHNA
38454	MHNA-(LGMA+LAMN+GCA)/3	MHNA	Fibroblasts	Endothelial	PLA2G2A	ITGB1	2.09	-0.31	0.89	0.0134	0.739	0.415	0.998	0.00745851668167027	down	-0.622949556814428	PLA2G2A_ITGB1	PLA2G2A_ITGB1_Fibroblasts_Endothelial	0.604439000040499	0.864555973575488	0.522571348147008	0.28892312613285	0.634738313471345	0.183390577804434	0.310731215249496	0.243146692749466	0.276938953999481	3.91435097141755	1.87289520163519	0.910136865695534	0.934648631343045	0.941451896910517	0.954338082279494	-0.118405090019251	-0.381951903287907	0.331229787998563	0.538604922745239	0.261363636363636	0.201962809917355	-0.00108445754277502	0.836720367263616	0.663965863129837	0.0476428398887275	0.00745851668167027	-0.622949556814428	0.377077664912195	0.142805164363532	0.705250125626337	0.497796925521546	9.53405681220087	0.935216032486883	0.693286996364282	0.675924239995588	9.02037568436791	0.872986456597606	1	0.663965863129837	TRUE	0.758364022756327	MHNA
38455	GCA-(LGMA+LAMN+MHNA)/3	GCA	Epithelial	C1Qhi.monocytes	HLA.C	LILRB1	2.26	-0.408	0.926	0.0302	0.338	0.532	0.868	0.0181512144610568	up	1.05051831575537	HLA.C_LILRB1	HLA.C_LILRB1_Epithelial_C1Qhi.monocytes	1.70760774054756	0.119989246232197	0.204894565648566	0.945399678111588	0.173107890499195	0.163656143956515	0.635265500900704	0.0295087282581602	0.332387114579432	3.43518430891684	1.51999305704285	0.920882023371218	0.90229310068833	0.933488074275652	0.9341684008324	-0.11182805402362	-0.274088367704952	0.295342256557672	0.430987243981315	0.265091627739849	0.251819080129357	0.0181512144610568	1.05051831575537	0.703066639406269	0.235962330619499	0.00955175190074255	0.00978599488096625	0.492195816018864	0.175368024696928	0.704167863845854	0.902941775655918	11.2595987024492	0.976313241513327	0.601674346976549	0.684631547951099	5.04040519280823	0.790507023710943	1	0.703066639406269	TRUE	0.758362324559248	GCA
38456	GCA-(LGMA+LAMN+MHNA)/3	GCA	Epithelial	C1Qhi.monocytes	HLA.C	LILRB1	2.26	-0.408	0.926	0.0302	0.338	0.532	0.868	0.00955175190074255	down	0.00978599488096625	HLA.C_LILRB1	HLA.C_LILRB1_Epithelial_C1Qhi.monocytes	1.70760774054756	0.119989246232197	0.204894565648566	0.945399678111588	0.173107890499195	0.163656143956515	0.635265500900704	0.0295087282581602	0.332387114579432	3.43518430891684	1.51999305704285	0.920882023371218	0.90229310068833	0.933488074275652	0.9341684008324	-0.11182805402362	-0.274088367704952	0.295342256557672	0.430987243981315	0.265091627739849	0.251819080129357	0.0181512144610568	1.05051831575537	0.703066639406269	0.235962330619499	0.00955175190074255	0.00978599488096625	0.492195816018864	0.175368024696928	0.704167863845854	0.902941775655918	11.2595987024492	0.976313241513327	0.601674346976549	0.684631547951099	5.04040519280823	0.790507023710943	1	0.703066639406269	TRUE	0.758362324559248	GCA
38457	LAMN-(LGMA+MHNA+GCA)/3	LAMN	C1Qhi.monocytes	CD4..T.cells	TNFSF13	FAS	0.25	0.217	0.2335	0.563	0.859	0.476	1	-0.000194135146051679	up	-1.30840519553755	TNFSF13_FAS	TNFSF13_FAS_C1Qhi.monocytes_CD4..T.cells	0.49601093752709	0.164730145298517	0.0817079538084912	0.576602976099697	0.211997335271318	0.122238294442647	0.637645667210595	0.372192634222999	0.504919150716797	0.0623729012871635	0.249491605148654	0.583720185689131	0.377301104530174	0.609652633263967	0.650292140227309	0.069959291259653	0.322393047279507	0.581050125763565	0.483830398850162	0.633578871721164	0.710923463887891	-0.000194135146051679	-1.30840519553755	0.27165117859871	0.0563592008405955	0.00338178979895734	-0.204699064124055	0.453172999351611	0.0793866403058228	1.001	1.001	7.70206154196421	1.001	0.820276560227514	0.948841923392283	5.89317790012399	0.953824026649828	1	0.453172999351611	TRUE	0.758361815233707	LAMN
38458	LAMN-(LGMA+MHNA+GCA)/3	LAMN	C1Qhi.monocytes	CD4..T.cells	TNFSF13	FAS	0.25	0.217	0.2335	0.563	0.859	0.476	1	0.00338178979895734	down	-0.204699064124055	TNFSF13_FAS	TNFSF13_FAS_C1Qhi.monocytes_CD4..T.cells	0.49601093752709	0.164730145298517	0.0817079538084912	0.576602976099697	0.211997335271318	0.122238294442647	0.637645667210595	0.372192634222999	0.504919150716797	0.0623729012871635	0.249491605148654	0.583720185689131	0.377301104530174	0.609652633263967	0.650292140227309	0.069959291259653	0.322393047279507	0.581050125763565	0.483830398850162	0.633578871721164	0.710923463887891	-0.000194135146051679	-1.30840519553755	0.27165117859871	0.0563592008405955	0.00338178979895734	-0.204699064124055	0.453172999351611	0.0793866403058228	1.001	1.001	7.70206154196421	1.001	0.820276560227514	0.948841923392283	5.89317790012399	0.953824026649828	1	0.453172999351611	TRUE	0.758361815233707	LAMN
38459	MHNA-(LGMA+LAMN+GCA)/3	MHNA	SPP1..macrophages	C1Qhi.monocytes	ST14	PLAU	0.622	1.29	0.956	0.661	1	0.0319	0.189	0.00502564190149372	up	0.768003155222517	ST14_PLAU	ST14_PLAU_SPP1..macrophages_C1Qhi.monocytes	0.0756146968484239	0.113917907168762	0.00861386801617284	0.0567548097296381	0.111730787006631	0.00634125955750406	0.718445157367712	0.176248705813806	0.447346931590759	0.111834692199932	0.17979854051436	0.708319993596927	0.298743396830479	0.647710901232592	0.608672162638066	1.93011001885624	1.49620931694282	0.861143550125764	0.934513115343155	0.92198167445203	0.955892921307941	0.00502564190149372	0.768003155222517	0.651398407018523	0.107461431899958	0.0521183646824747	-0.912135020423353	0.324464063845551	0.83754428384261	0.101466020571673	0.0837674308557222	5.68570058777451	0.64772754943065	0.811185686534696	0.706119124545216	5.69114408199216	0.971501699775791	0.666666666666667	0.651398407018523	TRUE	0.75835914607139	MHNA
38460	MHNA-(LGMA+LAMN+GCA)/3	MHNA	SPP1..macrophages	C1Qhi.monocytes	ST14	PLAU	0.622	1.29	0.956	0.661	1	0.0319	0.189	0.0521183646824747	down	-0.912135020423353	ST14_PLAU	ST14_PLAU_SPP1..macrophages_C1Qhi.monocytes	0.0756146968484239	0.113917907168762	0.00861386801617284	0.0567548097296381	0.111730787006631	0.00634125955750406	0.718445157367712	0.176248705813806	0.447346931590759	0.111834692199932	0.17979854051436	0.708319993596927	0.298743396830479	0.647710901232592	0.608672162638066	1.93011001885624	1.49620931694282	0.861143550125764	0.934513115343155	0.92198167445203	0.955892921307941	0.00502564190149372	0.768003155222517	0.651398407018523	0.107461431899958	0.0521183646824747	-0.912135020423353	0.324464063845551	0.83754428384261	0.101466020571673	0.0837674308557222	5.68570058777451	0.64772754943065	0.811185686534696	0.706119124545216	5.69114408199216	0.971501699775791	0.666666666666667	0.651398407018523	TRUE	0.75835914607139	MHNA
38461	GCA-(LGMA+LAMN+MHNA)/3	GCA	C1Qhi.monocytes	Macrophages	ADM	RAMP1	1.81	0.357	1.0835	0.00641	0.575	0.721	1	0.00852143317494718	up	2.23921876501577	ADM_RAMP1	ADM_RAMP1_C1Qhi.monocytes_Macrophages	0.258925847887925	0.0469930291905048	0.0121677099279735	0.256843800322061	0.0508474576271186	0.0130598542536641	0.0295087282581602	0.0811229763135111	0.0553158522858356	3.96958696657094	2.19314197048118	0.889146790459421	0.954157995838002	0.942252281094926	0.96620377781335	0.0507171104951638	0.142064735280571	0.641057312252964	0.263137800934244	0.612558390226374	0.593559108875314	0.00852143317494718	2.23921876501577	0.92046400291754	0.141685639517279	0.0127027761793045	-0.316624395379013	0.432809615056942	0.224386100905023	0.920045030071465	0.984657107616405	6.64024481706052	0.994026535477245	0.210922958710013	0.235639162924637	2.69226863605217	0.461467937388955	0.5	0.92046400291754	TRUE	0.758353085542594	GCA
38462	GCA-(LGMA+LAMN+MHNA)/3	GCA	C1Qhi.monocytes	Macrophages	ADM	RAMP1	1.81	0.357	1.0835	0.00641	0.575	0.721	1	0.0127027761793045	down	-0.316624395379013	ADM_RAMP1	ADM_RAMP1_C1Qhi.monocytes_Macrophages	0.258925847887925	0.0469930291905048	0.0121677099279735	0.256843800322061	0.0508474576271186	0.0130598542536641	0.0295087282581602	0.0811229763135111	0.0553158522858356	3.96958696657094	2.19314197048118	0.889146790459421	0.954157995838002	0.942252281094926	0.96620377781335	0.0507171104951638	0.142064735280571	0.641057312252964	0.263137800934244	0.612558390226374	0.593559108875314	0.00852143317494718	2.23921876501577	0.92046400291754	0.141685639517279	0.0127027761793045	-0.316624395379013	0.432809615056942	0.224386100905023	0.920045030071465	0.984657107616405	6.64024481706052	0.994026535477245	0.210922958710013	0.235639162924637	2.69226863605217	0.461467937388955	0.5	0.92046400291754	TRUE	0.758353085542594	GCA
38463	MHNA-(LGMA+LAMN+GCA)/3	MHNA	C1Qhi.monocytes	Endothelial	TGFBI	ITGB3	-0.125	2.09	0.9825	0.774	0.911	0.0537	0.835	-0.00152171324662002	up	0.497827329222915	TGFBI_ITGB3	TGFBI_ITGB3_C1Qhi.monocytes_Endothelial	0.549890936262985	0.0536215574679422	0.0294860084399262	0.473550967886315	0.0746633959303643	0.0353569234085032	0.176248705813806	0.243146692749466	0.209697699281636	-0.0139073799146384	-0.111259039317107	0.416579958380022	0.203617736513526	0.38534496558348	0.356351048503282	2.65435374288793	1.27002571430044	0.929257994969457	0.906395975565936	0.942597915918074	0.939116960114984	-0.00152171324662002	0.497827329222915	0.601986873361462	0.0433620551336738	0.00942409655961728	0.473059395855304	0.576482493500736	0.17338218812873	0.659816943282085	0.689037651049383	8.27522916916933	0.913961492449222	1.001	1.001	4.35353782505539	1.001	0.666666666666667	0.601986873361462	TRUE	0.758351760023253	MHNA
38464	MHNA-(LGMA+LAMN+GCA)/3	MHNA	C1Qhi.monocytes	Endothelial	TGFBI	ITGB3	-0.125	2.09	0.9825	0.774	0.911	0.0537	0.835	0.00942409655961728	down	0.473059395855304	TGFBI_ITGB3	TGFBI_ITGB3_C1Qhi.monocytes_Endothelial	0.549890936262985	0.0536215574679422	0.0294860084399262	0.473550967886315	0.0746633959303643	0.0353569234085032	0.176248705813806	0.243146692749466	0.209697699281636	-0.0139073799146384	-0.111259039317107	0.416579958380022	0.203617736513526	0.38534496558348	0.356351048503282	2.65435374288793	1.27002571430044	0.929257994969457	0.906395975565936	0.942597915918074	0.939116960114984	-0.00152171324662002	0.497827329222915	0.601986873361462	0.0433620551336738	0.00942409655961728	0.473059395855304	0.576482493500736	0.17338218812873	0.659816943282085	0.689037651049383	8.27522916916933	0.913961492449222	1.001	1.001	4.35353782505539	1.001	0.666666666666667	0.601986873361462	TRUE	0.758351760023253	MHNA
38465	LGMA-(LAMN+MHNA+GCA)/3	LGMA	B.cells	B.cells	ITGB2	ICAM3	0.857	0.421	0.639	0.00375	0.104	0.2	0.631	0.088167609480023	up	-0.34322813045123	ITGB2_ICAM3	ITGB2_ICAM3_B.cells_B.cells	0.120834404228104	0.21483917602435	0.0259599638397593	0.138711964817511	0.258666497640405	0.0358801381201648	0.35586775780378	0.35586775780378	0.35586775780378	2.07905520355735	2.42596873227228	0.762866175764367	0.964482951816872	0.898511285417	0.973227149031535	0.294266371825464	0.698970004336019	0.666434602946461	0.742768595041322	0.751437297879986	0.848836687028387	0.088167609480023	-0.34322813045123	0.448169114132312	0.921431070684816	0.00171094950307975	0.35292757917847	0.554626044012689	0.0533946549339234	0.0948926857370167	0.151099316200344	5.93353027621096	0.604823508837901	0.482221090844367	0.47618057591482	6.60232270587062	0.885789866166649	1	0.554626044012689	TRUE	0.758349404800475	LGMA
38466	LGMA-(LAMN+MHNA+GCA)/3	LGMA	B.cells	B.cells	ITGB2	ICAM3	0.857	0.421	0.639	0.00375	0.104	0.2	0.631	0.00171094950307975	down	0.35292757917847	ITGB2_ICAM3	ITGB2_ICAM3_B.cells_B.cells	0.120834404228104	0.21483917602435	0.0259599638397593	0.138711964817511	0.258666497640405	0.0358801381201648	0.35586775780378	0.35586775780378	0.35586775780378	2.07905520355735	2.42596873227228	0.762866175764367	0.964482951816872	0.898511285417	0.973227149031535	0.294266371825464	0.698970004336019	0.666434602946461	0.742768595041322	0.751437297879986	0.848836687028387	0.088167609480023	-0.34322813045123	0.448169114132312	0.921431070684816	0.00171094950307975	0.35292757917847	0.554626044012689	0.0533946549339234	0.0948926857370167	0.151099316200344	5.93353027621096	0.604823508837901	0.482221090844367	0.47618057591482	6.60232270587062	0.885789866166649	1	0.554626044012689	TRUE	0.758349404800475	LGMA
38467	LAMN-(LGMA+MHNA+GCA)/3	LAMN	Epithelial	Fibroblasts	SEMA7A	ITGA1	5.44	0.653	3.0465	0.000169	0.0395	0.265	1	0.0137809397670296	up	-0.284309518993246	SEMA7A_ITGA1	SEMA7A_ITGA1_Epithelial_Fibroblasts	0.0264494144163542	0.103634694452129	0.0027410769814766	0.0299227799227799	0.11040096143341	0.00330350367223524	0.224577196182587	0.20634857114243	0.215462883662509	20.5202963269016	3.77211329538633	0.993716984152393	0.989915159276453	0.995998079077957	0.991635985272931	0.376620444319264	0.576754126063192	0.742162234998203	0.68096478620194	0.775691699604743	0.814611031261229	0.0137809397670296	-0.284309518993246	0.458944537663682	0.19317682748923	0.00575040315479224	1.84041055831147	0.825254571051526	0.116233347826849	0.212627497253487	0.239350419384902	2.39547597616864	0.554640368931309	0.284137528760934	0.282209996103968	5.87867216546483	0.769936212311372	0.5	0.825254571051526	TRUE	0.758344412752107	LAMN
38468	LAMN-(LGMA+MHNA+GCA)/3	LAMN	Epithelial	Fibroblasts	SEMA7A	ITGA1	5.44	0.653	3.0465	0.000169	0.0395	0.265	1	0.00575040315479224	down	1.84041055831147	SEMA7A_ITGA1	SEMA7A_ITGA1_Epithelial_Fibroblasts	0.0264494144163542	0.103634694452129	0.0027410769814766	0.0299227799227799	0.11040096143341	0.00330350367223524	0.224577196182587	0.20634857114243	0.215462883662509	20.5202963269016	3.77211329538633	0.993716984152393	0.989915159276453	0.995998079077957	0.991635985272931	0.376620444319264	0.576754126063192	0.742162234998203	0.68096478620194	0.775691699604743	0.814611031261229	0.0137809397670296	-0.284309518993246	0.458944537663682	0.19317682748923	0.00575040315479224	1.84041055831147	0.825254571051526	0.116233347826849	0.212627497253487	0.239350419384902	2.39547597616864	0.554640368931309	0.284137528760934	0.282209996103968	5.87867216546483	0.769936212311372	0.5	0.825254571051526	TRUE	0.758344412752107	LAMN
38469	LAMN-(LGMA+MHNA+GCA)/3	LAMN	C1Qhi.monocytes	Tregs	S100A8	CD69	0.956	-0.257	0.3495	0.0653	0.424	0.442	1	0.00600260454942991	up	0.785600259317715	S100A8_CD69	S100A8_CD69_C1Qhi.monocytes_Tregs	1.07640737839277	1.05722030036097	1.13799973189517	0.499259243120765	0.65875	0.328887026405804	0.637645667210595	0.223854363600918	0.430750015405757	1.13294299870103	1.18508681872493	0.782515607491596	0.847346726428686	0.850848407235473	0.901792860573075	-0.0911264767772834	-0.354577730650908	0.352452389507725	0.515181458857348	0.279599353215954	0.21247305066475	0.00600260454942991	0.785600259317715	0.654616681259195	0.117026011098734	0.00432419655947329	-0.383625621921491	0.42061959775701	0.0940469419481434	1.001	0.957028337890827	10.3439042266992	0.971011447694995	0.671301646991992	0.73112164794268	9.68088733589821	0.920594851062637	1	0.654616681259195	TRUE	0.758334533479164	LAMN
38470	LAMN-(LGMA+MHNA+GCA)/3	LAMN	C1Qhi.monocytes	Tregs	S100A8	CD69	0.956	-0.257	0.3495	0.0653	0.424	0.442	1	0.00432419655947329	down	-0.383625621921491	S100A8_CD69	S100A8_CD69_C1Qhi.monocytes_Tregs	1.07640737839277	1.05722030036097	1.13799973189517	0.499259243120765	0.65875	0.328887026405804	0.637645667210595	0.223854363600918	0.430750015405757	1.13294299870103	1.18508681872493	0.782515607491596	0.847346726428686	0.850848407235473	0.901792860573075	-0.0911264767772834	-0.354577730650908	0.352452389507725	0.515181458857348	0.279599353215954	0.21247305066475	0.00600260454942991	0.785600259317715	0.654616681259195	0.117026011098734	0.00432419655947329	-0.383625621921491	0.42061959775701	0.0940469419481434	1.001	0.957028337890827	10.3439042266992	0.971011447694995	0.671301646991992	0.73112164794268	9.68088733589821	0.920594851062637	1	0.654616681259195	TRUE	0.758334533479164	LAMN
38471	LGMA-(LAMN+MHNA+GCA)/3	LGMA	Fibroblasts	CD8..T.cells	THY1	ITGB2	0.12	0.383	0.2515	0.817	1	0.087	0.886	0.0256397702843045	up	0.11355990995922	THY1_ITGB2	THY1_ITGB2_Fibroblasts_CD8..T.cells	0.709648138988124	0.60626452427979	0.430234491389673	0.545754643468206	0.61622079293592	0.336305359146438	0.231631743788032	0.272401410357726	0.252016577072879	0.0105333532161101	0.0877779434675845	0.529874339683048	0.169101168560909	0.535256923323195	0.543020649911958	0.406164126247069	1.06048074738138	0.651500179662235	0.866600790513834	0.783641753503414	0.916367229608336	0.0256397702843045	0.11355990995922	0.531709518050304	0.309276172665779	0.00340032574295789	-0.708837053254448	0.361451532056434	0.0796749898186429	0.935793646921047	0.873108520091568	8.80301470153741	0.991530847305274	0.472089379016979	0.66780851770646	8.11872415234669	0.827198953532179	1	0.531709518050304	TRUE	0.758331003331008	LAMN
38472	LGMA-(LAMN+MHNA+GCA)/3	LGMA	Fibroblasts	CD8..T.cells	THY1	ITGB2	0.12	0.383	0.2515	0.817	1	0.087	0.886	0.00340032574295789	down	-0.708837053254448	THY1_ITGB2	THY1_ITGB2_Fibroblasts_CD8..T.cells	0.709648138988124	0.60626452427979	0.430234491389673	0.545754643468206	0.61622079293592	0.336305359146438	0.231631743788032	0.272401410357726	0.252016577072879	0.0105333532161101	0.0877779434675845	0.529874339683048	0.169101168560909	0.535256923323195	0.543020649911958	0.406164126247069	1.06048074738138	0.651500179662235	0.866600790513834	0.783641753503414	0.916367229608336	0.0256397702843045	0.11355990995922	0.531709518050304	0.309276172665779	0.00340032574295789	-0.708837053254448	0.361451532056434	0.0796749898186429	0.935793646921047	0.873108520091568	8.80301470153741	0.991530847305274	0.472089379016979	0.66780851770646	8.11872415234669	0.827198953532179	1	0.531709518050304	TRUE	0.758331003331008	LAMN
38473	LGMA-(LAMN+MHNA+GCA)/3	LGMA	iCAFs	Macrophages	DCN	LRP1	-0.025	0.973	0.474	0.958	1	0.0265	0.681	0.0508137582699235	up	0.255241589745355	DCN_LRP1	DCN_LRP1_iCAFs_Macrophages	1.56485355211989	0.403946534752686	0.632117169774261	0.807018680011799	0.435477585996649	0.35143854662574	0.262803994133876	1.001	0.631901997066938	-0.00046586227303639	-0.0186344909214556	0.463282375540259	0.0526852889386906	0.442732511605571	0.437089803105491	1.53418176465949	1.57675412606319	0.813869924541861	0.942553000359324	0.904060366510959	0.960833632770392	0.0508137582699235	0.255241589745355	0.557621196356237	0.555732475111047	0.00155210843992809	0.290541409418213	0.543275677341835	0.0509236859250472	0.767848771825403	0.917625784388402	10.5999547852882	0.909222300973795	0.459505625485281	0.583179818718628	7.63382650971872	0.866374301347937	1	0.557621196356237	TRUE	0.758319212119449	LGMA
38474	LGMA-(LAMN+MHNA+GCA)/3	LGMA	iCAFs	Macrophages	DCN	LRP1	-0.025	0.973	0.474	0.958	1	0.0265	0.681	0.00155210843992809	down	0.290541409418213	DCN_LRP1	DCN_LRP1_iCAFs_Macrophages	1.56485355211989	0.403946534752686	0.632117169774261	0.807018680011799	0.435477585996649	0.35143854662574	0.262803994133876	1.001	0.631901997066938	-0.00046586227303639	-0.0186344909214556	0.463282375540259	0.0526852889386906	0.442732511605571	0.437089803105491	1.53418176465949	1.57675412606319	0.813869924541861	0.942553000359324	0.904060366510959	0.960833632770392	0.0508137582699235	0.255241589745355	0.557621196356237	0.555732475111047	0.00155210843992809	0.290541409418213	0.543275677341835	0.0509236859250472	0.767848771825403	0.917625784388402	10.5999547852882	0.909222300973795	0.459505625485281	0.583179818718628	7.63382650971872	0.866374301347937	1	0.557621196356237	TRUE	0.758319212119449	LGMA
38475	LAMN-(LGMA+MHNA+GCA)/3	LAMN	Fibroblasts	CD4..T.cells	CLCF1	IL6ST	1.75	0.132	0.941	0.0545	1	0.635	1	0.0038524918714278	up	1.90393727751086	CLCF1_IL6ST	CLCF1_IL6ST_Fibroblasts_CD4..T.cells	0.0470517522786757	0.489134415374457	0.0230146313431738	0.0560198841909756	0.495086906492248	0.0277347111661641	0.20634857114243	0.372192634222999	0.289270602682715	2.21130612101588	1.26360349772336	0.883864254842324	0.861893708980311	0.902833360012806	0.910276932927805	0.0260338682614592	0.197226274708024	0.540334171757097	0.341156126482213	0.575547969816744	0.63595939633489	0.0038524918714278	1.90393727751086	0.859145517286399	0.0959761551615734	0.0025395446418727	-0.781602800743757	0.348212733805855	0.0662844761693044	0.526201658891715	0.588804119485535	3.79801648557216	0.789989435640425	0.453134235855384	0.589705840059722	7.79333713629913	0.786400514984804	0.5	0.859145517286399	TRUE	0.758318699244125	LAMN
38476	LAMN-(LGMA+MHNA+GCA)/3	LAMN	Fibroblasts	CD4..T.cells	CLCF1	IL6ST	1.75	0.132	0.941	0.0545	1	0.635	1	0.0025395446418727	down	-0.781602800743757	CLCF1_IL6ST	CLCF1_IL6ST_Fibroblasts_CD4..T.cells	0.0470517522786757	0.489134415374457	0.0230146313431738	0.0560198841909756	0.495086906492248	0.0277347111661641	0.20634857114243	0.372192634222999	0.289270602682715	2.21130612101588	1.26360349772336	0.883864254842324	0.861893708980311	0.902833360012806	0.910276932927805	0.0260338682614592	0.197226274708024	0.540334171757097	0.341156126482213	0.575547969816744	0.63595939633489	0.0038524918714278	1.90393727751086	0.859145517286399	0.0959761551615734	0.0025395446418727	-0.781602800743757	0.348212733805855	0.0662844761693044	0.526201658891715	0.588804119485535	3.79801648557216	0.789989435640425	0.453134235855384	0.589705840059722	7.79333713629913	0.786400514984804	0.5	0.859145517286399	TRUE	0.758318699244125	LAMN
38477	LAMN-(LGMA+MHNA+GCA)/3	LAMN	Endothelial	Endothelial	FBN1	ITGAV	0.0893	0.324	0.20665	0.826	1	0.371	0.958	0.013538096864118	up	1.86529986852791	FBN1_ITGAV	FBN1_ITGAV_Endothelial_Endothelial	0.358180326311817	0.404406417988579	0.144850422757742	0.338454893249414	0.371775885474516	0.125829367630983	0.060706862958961	0.060706862958961	0.060706862958961	0.00741368177428987	0.0830199526796178	0.516968144709461	0.161557547622859	0.526012485993277	0.539538978709781	0.139522853284725	0.430626090384954	0.628750449155588	0.578849263384837	0.685321595400647	0.76053269852677	0.013538096864118	1.86529986852791	0.852079253577131	0.19079936691521	-0.000478405937688182	-0.42931264407052	0.412307427680154	0.0193365257813467	0.433455077008787	0.477967221574594	7.5400507434904	0.807332713538766	0.481269514687605	0.491252822169897	7.80140873829694	0.788434341976927	1	0.852079253577131	TRUE	0.758316626298841	LAMN
38478	LAMN-(LGMA+MHNA+GCA)/3	LAMN	Endothelial	Endothelial	FBN1	ITGAV	0.0893	0.324	0.20665	0.826	1	0.371	0.958	-0.000478405937688182	down	-0.42931264407052	FBN1_ITGAV	FBN1_ITGAV_Endothelial_Endothelial	0.358180326311817	0.404406417988579	0.144850422757742	0.338454893249414	0.371775885474516	0.125829367630983	0.060706862958961	0.060706862958961	0.060706862958961	0.00741368177428987	0.0830199526796178	0.516968144709461	0.161557547622859	0.526012485993277	0.539538978709781	0.139522853284725	0.430626090384954	0.628750449155588	0.578849263384837	0.685321595400647	0.76053269852677	0.013538096864118	1.86529986852791	0.852079253577131	0.19079936691521	-0.000478405937688182	-0.42931264407052	0.412307427680154	0.0193365257813467	0.433455077008787	0.477967221574594	7.5400507434904	0.807332713538766	0.481269514687605	0.491252822169897	7.80140873829694	0.788434341976927	1	0.852079253577131	TRUE	0.758316626298841	LAMN
38479	LAMN-(LGMA+MHNA+GCA)/3	LAMN	B.cells	Fibroblasts	SEMA4B	DCBLD2	0.576	0.561	0.5685	0.268	1	0.286	1	0.0140561468992265	up	-0.222519715289697	SEMA4B_DCBLD2	SEMA4B_DCBLD2_B.cells_Fibroblasts	0.0979157238480733	0.353196799827364	0.0345835203159195	0.124963045084996	0.397474416402637	0.0496696134170553	0.176990542322262	0.20634857114243	0.191669556732346	0.329394358639418	0.571865205971211	0.69545381783256	0.630262526012486	0.738234352489195	0.785376980950856	0.304978655414607	0.543633966870957	0.713932806324111	0.662684153790873	0.754761049227452	0.804347826086957	0.0140561468992265	-0.222519715289697	0.470245063734307	0.195871137673479	0.00123267714781902	-0.0520307309208708	0.480949052402204	0.0459545374718345	0.390388128396611	0.451466410639363	5.09220727937507	0.770658783484086	0.675650709167205	0.68201540641787	7.47450425533984	0.919558617770288	1	0.480949052402204	TRUE	0.758313121682513	LAMN
38480	LAMN-(LGMA+MHNA+GCA)/3	LAMN	B.cells	Fibroblasts	SEMA4B	DCBLD2	0.576	0.561	0.5685	0.268	1	0.286	1	0.00123267714781902	down	-0.0520307309208708	SEMA4B_DCBLD2	SEMA4B_DCBLD2_B.cells_Fibroblasts	0.0979157238480733	0.353196799827364	0.0345835203159195	0.124963045084996	0.397474416402637	0.0496696134170553	0.176990542322262	0.20634857114243	0.191669556732346	0.329394358639418	0.571865205971211	0.69545381783256	0.630262526012486	0.738234352489195	0.785376980950856	0.304978655414607	0.543633966870957	0.713932806324111	0.662684153790873	0.754761049227452	0.804347826086957	0.0140561468992265	-0.222519715289697	0.470245063734307	0.195871137673479	0.00123267714781902	-0.0520307309208708	0.480949052402204	0.0459545374718345	0.390388128396611	0.451466410639363	5.09220727937507	0.770658783484086	0.675650709167205	0.68201540641787	7.47450425533984	0.919558617770288	1	0.480949052402204	TRUE	0.758313121682513	LAMN
38481	GCA-(LGMA+LAMN+MHNA)/3	GCA	Endothelial	iCAFs	WNT2B	LRP5	0.266	2.64	1.453	0.459	1	0.0623	0.583	-0.00208583772318338	up	-0.722126582867083	WNT2B_LRP5	WNT2B_LRP5_Endothelial_iCAFs	0.26583111314682	0.0700482071359521	0.0186209928768892	0.265599139357829	0.101058201058201	0.0268409712261086	0.391834343333059	0.154589017934036	0.273211680633548	0.0899578256470885	0.338187314462739	0.590003201536738	0.464142788538498	0.633303985913238	0.69645429806307	3.18255155681979	1.20551195334083	0.955264103485447	0.895840819259792	0.952928494430471	0.932626661875674	-0.00208583772318338	-0.722126582867083	0.378873670822808	0.0378392101759301	0.0270501428873692	-2.28499779110565	0.0746892195829561	0.447577118335819	0.831414504943764	0.733987435729401	7.02119626586816	0.984776395183075	0.376385127031942	0.467000291571982	4.55019006535131	0.719883579882039	1	0.378873670822808	TRUE	0.758310505157888	GCA
38482	GCA-(LGMA+LAMN+MHNA)/3	GCA	Endothelial	iCAFs	WNT2B	LRP5	0.266	2.64	1.453	0.459	1	0.0623	0.583	0.0270501428873692	down	-2.28499779110565	WNT2B_LRP5	WNT2B_LRP5_Endothelial_iCAFs	0.26583111314682	0.0700482071359521	0.0186209928768892	0.265599139357829	0.101058201058201	0.0268409712261086	0.391834343333059	0.154589017934036	0.273211680633548	0.0899578256470885	0.338187314462739	0.590003201536738	0.464142788538498	0.633303985913238	0.69645429806307	3.18255155681979	1.20551195334083	0.955264103485447	0.895840819259792	0.952928494430471	0.932626661875674	-0.00208583772318338	-0.722126582867083	0.378873670822808	0.0378392101759301	0.0270501428873692	-2.28499779110565	0.0746892195829561	0.447577118335819	0.831414504943764	0.733987435729401	7.02119626586816	0.984776395183075	0.376385127031942	0.467000291571982	4.55019006535131	0.719883579882039	1	0.378873670822808	TRUE	0.758310505157888	GCA
38483	GCA-(LGMA+LAMN+MHNA)/3	GCA	NK.cells	Endothelial	TGFB1	ACVRL1	0.0382	-0.349	-0.1554	0.892	1	0.966	1	0.00548214286858132	up	0.996268638884394	TGFB1_ACVRL1	TGFB1_ACVRL1_NK.cells_Endothelial	0.941667850268428	0.141588571614878	0.13332940585516	0.578845543297087	0.165073651108904	0.0955521472601675	0.397778729953697	0.391834343333059	0.394806536643378	0.0018960625628321	0.0496351456238769	0.49155594685449	0.108932287497999	0.501320633904274	0.516067712502001	-0.00524298288099283	-0.0150228735845067	0.317148760330579	0.0433210564139418	0.411291771469637	0.442800035932447	0.00548214286858132	0.996268638884394	0.6931451013683	0.111930630045098	0.0235034251559439	2.26695783893389	0.902859400072528	0.392403541530836	0.75512356744117	0.715303568233087	9.53970975589356	0.968968348487723	0.649452116423017	0.675039880367735	6.00629989741071	0.915075902863265	1	0.902859400072528	TRUE	0.758307250769686	LAMN
38484	GCA-(LGMA+LAMN+MHNA)/3	GCA	NK.cells	Endothelial	TGFB1	ACVRL1	0.0382	-0.349	-0.1554	0.892	1	0.966	1	0.0235034251559439	down	2.26695783893389	TGFB1_ACVRL1	TGFB1_ACVRL1_NK.cells_Endothelial	0.941667850268428	0.141588571614878	0.13332940585516	0.578845543297087	0.165073651108904	0.0955521472601675	0.397778729953697	0.391834343333059	0.394806536643378	0.0018960625628321	0.0496351456238769	0.49155594685449	0.108932287497999	0.501320633904274	0.516067712502001	-0.00524298288099283	-0.0150228735845067	0.317148760330579	0.0433210564139418	0.411291771469637	0.442800035932447	0.00548214286858132	0.996268638884394	0.6931451013683	0.111930630045098	0.0235034251559439	2.26695783893389	0.902859400072528	0.392403541530836	0.75512356744117	0.715303568233087	9.53970975589356	0.968968348487723	0.649452116423017	0.675039880367735	6.00629989741071	0.915075902863265	1	0.902859400072528	TRUE	0.758307250769686	LAMN
38485	GCA-(LGMA+LAMN+MHNA)/3	GCA	Endothelial	SPP1..macrophages	HLA.DQB1	CD4	0.578	0.783	0.6805	0.227	1	0.405	0.728	0.00498230658642676	up	1.52602753092166	HLA.DQB1_CD4	HLA.DQB1_CD4_Endothelial_SPP1..macrophages	0.173736984117761	0.269997337261622	0.0469085230956601	0.196023667659715	0.272222222222222	0.0533619984184781	0.391834343333059	0.0480350794940855	0.219934711413572	0.372217054542375	0.643974142806877	0.696174163598527	0.667940611493517	0.749679846326237	0.805746758444053	0.307362716822914	0.392544976785331	0.774052281710384	0.547565576715774	0.755434782608696	0.745036830758175	0.00498230658642676	1.52602753092166	0.790030895007237	0.107037174069899	0.00836755196923317	0.432716198586716	0.569142564099192	0.156946331508693	0.107041985271582	0.221540464255451	6.25629398737163	0.581547220066272	0.469237687048973	0.410732803383035	6.43122556175118	0.788599767730137	1	0.790030895007237	TRUE	0.758305981828948	GCA
38486	GCA-(LGMA+LAMN+MHNA)/3	GCA	Endothelial	SPP1..macrophages	HLA.DQB1	CD4	0.578	0.783	0.6805	0.227	1	0.405	0.728	0.00836755196923317	down	0.432716198586716	HLA.DQB1_CD4	HLA.DQB1_CD4_Endothelial_SPP1..macrophages	0.173736984117761	0.269997337261622	0.0469085230956601	0.196023667659715	0.272222222222222	0.0533619984184781	0.391834343333059	0.0480350794940855	0.219934711413572	0.372217054542375	0.643974142806877	0.696174163598527	0.667940611493517	0.749679846326237	0.805746758444053	0.307362716822914	0.392544976785331	0.774052281710384	0.547565576715774	0.755434782608696	0.745036830758175	0.00498230658642676	1.52602753092166	0.790030895007237	0.107037174069899	0.00836755196923317	0.432716198586716	0.569142564099192	0.156946331508693	0.107041985271582	0.221540464255451	6.25629398737163	0.581547220066272	0.469237687048973	0.410732803383035	6.43122556175118	0.788599767730137	1	0.790030895007237	TRUE	0.758305981828948	GCA
38487	MHNA-(LGMA+LAMN+GCA)/3	MHNA	Endothelial	C1Qhi.monocytes	CSF1	CSF1R	0.816	-0.35	0.233	0.278	0.996	0.414	0.672	0.0122176871609516	up	2.84514801239393	CSF1_CSF1R	CSF1_CSF1R_Endothelial_C1Qhi.monocytes	0.0537923102067565	0.492128577377813	0.0264727330959171	0.0649727346559926	0.469513648680863	0.0305055857131086	0.243146692749466	0.176248705813806	0.209697699281636	0.45365944653085	0.555955204081924	0.75466223787418	0.621478309588603	0.767128221546342	0.780354570193693	-0.134049880607685	-0.382999658879101	0.316677146963708	0.539795185052102	0.251706791232483	0.201266618756737	0.0122176871609516	2.84514801239393	1.001	0.177872400661744	0.0529858750463917	-0.827474247295728	0.339867010064709	0.851039479490293	0.37144867548226	0.393736884613649	4.54768335305971	0.730079846271874	0.598885776665681	0.607094491600608	8.06831584916257	0.913115123933248	1	1.001	TRUE	0.758304592199869	MHNA
38488	MHNA-(LGMA+LAMN+GCA)/3	MHNA	Endothelial	C1Qhi.monocytes	CSF1	CSF1R	0.816	-0.35	0.233	0.278	0.996	0.414	0.672	0.0529858750463917	down	-0.827474247295728	CSF1_CSF1R	CSF1_CSF1R_Endothelial_C1Qhi.monocytes	0.0537923102067565	0.492128577377813	0.0264727330959171	0.0649727346559926	0.469513648680863	0.0305055857131086	0.243146692749466	0.176248705813806	0.209697699281636	0.45365944653085	0.555955204081924	0.75466223787418	0.621478309588603	0.767128221546342	0.780354570193693	-0.134049880607685	-0.382999658879101	0.316677146963708	0.539795185052102	0.251706791232483	0.201266618756737	0.0122176871609516	2.84514801239393	1.001	0.177872400661744	0.0529858750463917	-0.827474247295728	0.339867010064709	0.851039479490293	0.37144867548226	0.393736884613649	4.54768335305971	0.730079846271874	0.598885776665681	0.607094491600608	8.06831584916257	0.913115123933248	1	1.001	TRUE	0.758304592199869	MHNA
38489	LAMN-(LGMA+MHNA+GCA)/3	LAMN	Endothelial	Macrophages	COL5A1	CD93	1	0.693	0.8465	0.0983	0.947	0.269	1	0.0159735782501725	up	1.34550593811306	COL5A1_CD93	COL5A1_CD93_Endothelial_Macrophages	0.128749532541713	0.154842565102543	0.0199359078745122	0.118042700234481	0.205910852713178	0.0243062730618481	0.060706862958961	0.202118009648158	0.131412436303559	1.00744648216786	1.00744648216786	0.791219785497039	0.802985433007844	0.840403393628942	0.87786137345926	0.395181669958331	0.570247719997592	0.75253772906935	0.677349083722601	0.780767157743442	0.812791951131872	0.0159735782501725	1.34550593811306	0.75701591772018	0.214643016059087	0.0154180235884301	0.80918028856501	0.637635396342036	0.266625129442462	0.0892796946738145	0.123113138173601	6.16152988134332	0.616597175467085	0.207351565614087	0.313305432903925	5.85565314466089	0.679855881022581	1	0.75701591772018	TRUE	0.758304435234292	LAMN
38490	LAMN-(LGMA+MHNA+GCA)/3	LAMN	Endothelial	Macrophages	COL5A1	CD93	1	0.693	0.8465	0.0983	0.947	0.269	1	0.0154180235884301	down	0.80918028856501	COL5A1_CD93	COL5A1_CD93_Endothelial_Macrophages	0.128749532541713	0.154842565102543	0.0199359078745122	0.118042700234481	0.205910852713178	0.0243062730618481	0.060706862958961	0.202118009648158	0.131412436303559	1.00744648216786	1.00744648216786	0.791219785497039	0.802985433007844	0.840403393628942	0.87786137345926	0.395181669958331	0.570247719997592	0.75253772906935	0.677349083722601	0.780767157743442	0.812791951131872	0.0159735782501725	1.34550593811306	0.75701591772018	0.214643016059087	0.0154180235884301	0.80918028856501	0.637635396342036	0.266625129442462	0.0892796946738145	0.123113138173601	6.16152988134332	0.616597175467085	0.207351565614087	0.313305432903925	5.85565314466089	0.679855881022581	1	0.75701591772018	TRUE	0.758304435234292	LAMN
38491	LAMN-(LGMA+MHNA+GCA)/3	LAMN	Epithelial	Tregs	MDK	ITGA4	0.35	0.279	0.3145	0.743	1	0.427	1	0.00386371853068783	up	-0.326782563288713	MDK_ITGA4	MDK_ITGA4_Epithelial_Tregs	0.466501076214832	0.556142443228298	0.259441048294747	0.45	0.4275	0.192375	0.224577196182587	0.223854363600918	0.224215779891752	0.0451539151837986	0.129011186239425	0.622278693773011	0.228889867136225	0.591283816231791	0.572894989595006	0.103110622868018	0.369572124974976	0.608291412145167	0.52849892202659	0.659899389148401	0.735245238950773	0.00386371853068783	-0.326782563288713	0.451176787718036	0.0960860654758081	0.00532975618129576	0.413717080319212	0.565685917223966	0.109689664382758	0.876835593658797	0.958134634309375	7.40574970399707	0.911474218088356	0.679831295454295	0.690727874731948	8.33136991908316	0.924139255197089	1	0.565685917223966	TRUE	0.758300828680253	MHNA
38492	LAMN-(LGMA+MHNA+GCA)/3	LAMN	Epithelial	Tregs	MDK	ITGA4	0.35	0.279	0.3145	0.743	1	0.427	1	0.00532975618129576	down	0.413717080319212	MDK_ITGA4	MDK_ITGA4_Epithelial_Tregs	0.466501076214832	0.556142443228298	0.259441048294747	0.45	0.4275	0.192375	0.224577196182587	0.223854363600918	0.224215779891752	0.0451539151837986	0.129011186239425	0.622278693773011	0.228889867136225	0.591283816231791	0.572894989595006	0.103110622868018	0.369572124974976	0.608291412145167	0.52849892202659	0.659899389148401	0.735245238950773	0.00386371853068783	-0.326782563288713	0.451176787718036	0.0960860654758081	0.00532975618129576	0.413717080319212	0.565685917223966	0.109689664382758	0.876835593658797	0.958134634309375	7.40574970399707	0.911474218088356	0.679831295454295	0.690727874731948	8.33136991908316	0.924139255197089	1	0.565685917223966	TRUE	0.758300828680253	MHNA
38493	LGMA-(LAMN+MHNA+GCA)/3	LGMA	iCAFs	SPP1..macrophages	COL6A1	ITGB1	0.308	0.715	0.5115	0.51	1	0.209	0.793	0.0547820278654595	up	0.12894179301794	COL6A1_ITGB1	COL6A1_ITGB1_iCAFs_SPP1..macrophages	1.20810906419509	0.533617000036712	0.644667534552946	0.783528758872796	0.519040268040918	0.406682977023104	0.262803994133876	0.434443253362701	0.348623623748288	0.0900683857618356	0.292429823902064	0.607071394269249	0.421542340323355	0.6334240435409	0.673343204738274	0.486095405430596	0.679853713888946	0.757950053898671	0.734436758893281	0.80102407473949	0.844592166726554	0.0547820278654595	0.12894179301794	0.534522658084772	0.594582301057594	0.00472013867436991	-0.529839763718358	0.39401780238736	0.100206310790218	0.979172093565755	0.952715523309501	9.68773386374337	0.966469051591717	0.353578675235603	0.500122099307319	8.21773787457639	0.728158782275222	1	0.534522658084772	TRUE	0.758296163957834	LGMA
38494	LGMA-(LAMN+MHNA+GCA)/3	LGMA	iCAFs	SPP1..macrophages	COL6A1	ITGB1	0.308	0.715	0.5115	0.51	1	0.209	0.793	0.00472013867436991	down	-0.529839763718358	COL6A1_ITGB1	COL6A1_ITGB1_iCAFs_SPP1..macrophages	1.20810906419509	0.533617000036712	0.644667534552946	0.783528758872796	0.519040268040918	0.406682977023104	0.262803994133876	0.434443253362701	0.348623623748288	0.0900683857618356	0.292429823902064	0.607071394269249	0.421542340323355	0.6334240435409	0.673343204738274	0.486095405430596	0.679853713888946	0.757950053898671	0.734436758893281	0.80102407473949	0.844592166726554	0.0547820278654595	0.12894179301794	0.534522658084772	0.594582301057594	0.00472013867436991	-0.529839763718358	0.39401780238736	0.100206310790218	0.979172093565755	0.952715523309501	9.68773386374337	0.966469051591717	0.353578675235603	0.500122099307319	8.21773787457639	0.728158782275222	1	0.534522658084772	TRUE	0.758296163957834	LGMA
38495	GCA-(LGMA+LAMN+MHNA)/3	GCA	NK.cells	C1Qhi.monocytes	CCL4L2	CCR1	0.726	0.136	0.431	0.16	1	0.798	0.966	0.0160208135461885	up	0.357212103964378	CCL4L2_CCR1	CCL4L2_CCR1_NK.cells_C1Qhi.monocytes	0.459101320493078	0.238138059764022	0.109329497697322	0.240346456067942	0.309178743961353	0.0743100154026487	0.397778729953697	0.0295087282581602	0.213643729105928	0.577808892591799	0.795880017344075	0.735813190331359	0.734452537217865	0.789619017128222	0.840683528093485	0.0133276067763008	0.0979971086492705	0.541816385195832	0.193091987064319	0.546712181099533	0.558390226374416	0.0160208135461885	0.357212103964378	0.576270235280128	0.215105455161213	0.010773233094713	0.605307771082578	0.600543396040877	0.194369673989241	0.55715196552052	0.479664672000289	9.22794601994307	0.9096476806215	0.682650854296349	0.893220818225562	6.17331350652211	0.822075229073585	1	0.600543396040877	TRUE	0.758294176497001	GCA
38496	GCA-(LGMA+LAMN+MHNA)/3	GCA	NK.cells	C1Qhi.monocytes	CCL4L2	CCR1	0.726	0.136	0.431	0.16	1	0.798	0.966	0.010773233094713	down	0.605307771082578	CCL4L2_CCR1	CCL4L2_CCR1_NK.cells_C1Qhi.monocytes	0.459101320493078	0.238138059764022	0.109329497697322	0.240346456067942	0.309178743961353	0.0743100154026487	0.397778729953697	0.0295087282581602	0.213643729105928	0.577808892591799	0.795880017344075	0.735813190331359	0.734452537217865	0.789619017128222	0.840683528093485	0.0133276067763008	0.0979971086492705	0.541816385195832	0.193091987064319	0.546712181099533	0.558390226374416	0.0160208135461885	0.357212103964378	0.576270235280128	0.215105455161213	0.010773233094713	0.605307771082578	0.600543396040877	0.194369673989241	0.55715196552052	0.479664672000289	9.22794601994307	0.9096476806215	0.682650854296349	0.893220818225562	6.17331350652211	0.822075229073585	1	0.600543396040877	TRUE	0.758294176497001	GCA
38497	GCA-(LGMA+LAMN+MHNA)/3	GCA	iCAFs	iCAFs	COL5A1	ITGA2	0.441	3.48	1.9605	0.388	0.856	0.0153	0.423	0.000858277101934472	up	1.1056107449336	COL5A1_ITGA2	COL5A1_ITGA2_iCAFs_iCAFs	1.45842747890589	0.0599674220479443	0.087458136153869	0.966666666666667	0.0608465608465608	0.0588183421516755	0.154589017934036	0.154589017934036	0.154589017934036	0.181325209012955	0.411168274405793	0.654053945894029	0.525132063390427	0.686249399711862	0.729850328157516	6.31727382075476	1.8153085691824	0.978530362917715	0.960047610492274	0.981360043118936	0.972399389148401	0.000858277101934472	1.1056107449336	0.713142305534125	0.0666624404955501	0.0449034866440993	-0.0558687778082188	0.480250768798021	0.72530794091015	1.001	1.001	10.0090288371909	1.001	0.072878804229853	0.0871868157465642	4.75009563719694	0.53905182161197	0.5	0.713142305534125	TRUE	0.758292934582714	GCA
38498	GCA-(LGMA+LAMN+MHNA)/3	GCA	iCAFs	iCAFs	COL5A1	ITGA2	0.441	3.48	1.9605	0.388	0.856	0.0153	0.423	0.0449034866440993	down	-0.0558687778082188	COL5A1_ITGA2	COL5A1_ITGA2_iCAFs_iCAFs	1.45842747890589	0.0599674220479443	0.087458136153869	0.966666666666667	0.0608465608465608	0.0588183421516755	0.154589017934036	0.154589017934036	0.154589017934036	0.181325209012955	0.411168274405793	0.654053945894029	0.525132063390427	0.686249399711862	0.729850328157516	6.31727382075476	1.8153085691824	0.978530362917715	0.960047610492274	0.981360043118936	0.972399389148401	0.000858277101934472	1.1056107449336	0.713142305534125	0.0666624404955501	0.0449034866440993	-0.0558687778082188	0.480250768798021	0.72530794091015	1.001	1.001	10.0090288371909	1.001	0.072878804229853	0.0871868157465642	4.75009563719694	0.53905182161197	0.5	0.713142305534125	TRUE	0.758292934582714	GCA
38499	LAMN-(LGMA+MHNA+GCA)/3	LAMN	Fibroblasts	Tregs	ICAM1	SPN	0.955	-0.164	0.3955	0.0817	1	0.787	1	0.00351231808467303	up	-0.50953742566936	ICAM1_SPN	ICAM1_SPN_Fibroblasts_Tregs	0.415416467997265	0.0830916717204511	0.034517648786098	0.367265741651189	0.102083333333333	0.0374917111268922	0.20634857114243	0.223854363600918	0.215101467371674	1.03882793601154	1.08777794346758	0.782275492236273	0.825076036497519	0.843564911157356	0.890147270689931	-0.0170601438931134	-0.104025267640935	0.394448436938556	0.202434423284226	0.375269493352497	0.360627021200144	0.00351231808467303	-0.50953742566936	0.417753375389777	0.0926458137901435	0.0064051102836218	1.26640221922751	0.720821086101773	0.126418126202976	0.845518115802513	0.813418730636295	7.92527467166474	0.96831877238666	0.350059844673591	0.348576724676259	5.03993989824708	0.767721619680778	1	0.720821086101773	TRUE	0.758292834309393	LGMA
38500	LAMN-(LGMA+MHNA+GCA)/3	LAMN	Fibroblasts	Tregs	ICAM1	SPN	0.955	-0.164	0.3955	0.0817	1	0.787	1	0.0064051102836218	down	1.26640221922751	ICAM1_SPN	ICAM1_SPN_Fibroblasts_Tregs	0.415416467997265	0.0830916717204511	0.034517648786098	0.367265741651189	0.102083333333333	0.0374917111268922	0.20634857114243	0.223854363600918	0.215101467371674	1.03882793601154	1.08777794346758	0.782275492236273	0.825076036497519	0.843564911157356	0.890147270689931	-0.0170601438931134	-0.104025267640935	0.394448436938556	0.202434423284226	0.375269493352497	0.360627021200144	0.00351231808467303	-0.50953742566936	0.417753375389777	0.0926458137901435	0.0064051102836218	1.26640221922751	0.720821086101773	0.126418126202976	0.845518115802513	0.813418730636295	7.92527467166474	0.96831877238666	0.350059844673591	0.348576724676259	5.03993989824708	0.767721619680778	1	0.720821086101773	TRUE	0.758292834309393	LGMA
38501	LAMN-(LGMA+MHNA+GCA)/3	LAMN	iCAFs	iCAFs	SEMA3B	PLXNA4	1.67	0.298	0.984	0.0173	0.934	0.533	1	0.00997337028035282	up	0.0486291999753806	SEMA3B_PLXNA4	SEMA3B_PLXNA4_iCAFs_iCAFs	0.116294091040857	0.220092568704493	0.0255954652223364	0.156110674009966	0.229178374733056	0.0357771905480859	0.900388818556685	0.900388818556685	0.900388818556685	2.94246300777491	1.7619538968712	0.875800384184409	0.926064510965263	0.923043060669121	0.949135585080839	0.0814352917100815	0.273272790973428	0.616825368307582	0.430156306144448	0.643460294646065	0.682379626302551	0.00997337028035282	0.0486291999753806	0.519834562362195	0.155900274504226	0.00427146204435642	0.0722351016949105	0.503557633282682	0.0932265914042322	0.44251087061324	0.468159613732885	5.4459718134925	0.837697645401395	0.743856739426085	0.718131007028934	7.03908800979961	1.001	0.5	0.519834562362195	TRUE	0.758291398127505	LAMN
38502	LAMN-(LGMA+MHNA+GCA)/3	LAMN	iCAFs	iCAFs	SEMA3B	PLXNA4	1.67	0.298	0.984	0.0173	0.934	0.533	1	0.00427146204435642	down	0.0722351016949105	SEMA3B_PLXNA4	SEMA3B_PLXNA4_iCAFs_iCAFs	0.116294091040857	0.220092568704493	0.0255954652223364	0.156110674009966	0.229178374733056	0.0357771905480859	0.900388818556685	0.900388818556685	0.900388818556685	2.94246300777491	1.7619538968712	0.875800384184409	0.926064510965263	0.923043060669121	0.949135585080839	0.0814352917100815	0.273272790973428	0.616825368307582	0.430156306144448	0.643460294646065	0.682379626302551	0.00997337028035282	0.0486291999753806	0.519834562362195	0.155900274504226	0.00427146204435642	0.0722351016949105	0.503557633282682	0.0932265914042322	0.44251087061324	0.468159613732885	5.4459718134925	0.837697645401395	0.743856739426085	0.718131007028934	7.03908800979961	1.001	0.5	0.519834562362195	TRUE	0.758291398127505	LAMN
38503	LAMN-(LGMA+MHNA+GCA)/3	LAMN	Fibroblasts	Epithelial	LAMB2	ITGB4	-0.0604	0.663	0.3013	0.911	1	0.532	1	0.00131849043908206	up	0.364654615443906	LAMB2_ITGB4	LAMB2_ITGB4_Fibroblasts_Epithelial	0.198552622898857	0.615599070949484	0.122228810191119	0.242925816672129	0.590540540540541	0.143457543088812	0.20634857114243	0.224577196182587	0.215462883662509	-0.00244509003083091	-0.0404816230270017	0.448035056827277	0.0921642388346406	0.42572434768689	0.41541940131263	0.181720587788383	0.274088367704952	0.74454275961193	0.430987243981315	0.708498023715415	0.682783866331297	0.00131849043908206	0.364654615443906	0.577631370774405	0.0711679831800935	0.0048242374277357	-0.326822760650331	0.430954152769105	0.101825695528181	0.72013108133948	0.788601524333929	6.51329437731129	0.946559817058339	1.001	1.001	8.00255998850601	1.001	1	0.577631370774405	TRUE	0.758287587249875	GCA
38504	LAMN-(LGMA+MHNA+GCA)/3	LAMN	Fibroblasts	Epithelial	LAMB2	ITGB4	-0.0604	0.663	0.3013	0.911	1	0.532	1	0.0048242374277357	down	-0.326822760650331	LAMB2_ITGB4	LAMB2_ITGB4_Fibroblasts_Epithelial	0.198552622898857	0.615599070949484	0.122228810191119	0.242925816672129	0.590540540540541	0.143457543088812	0.20634857114243	0.224577196182587	0.215462883662509	-0.00244509003083091	-0.0404816230270017	0.448035056827277	0.0921642388346406	0.42572434768689	0.41541940131263	0.181720587788383	0.274088367704952	0.74454275961193	0.430987243981315	0.708498023715415	0.682783866331297	0.00131849043908206	0.364654615443906	0.577631370774405	0.0711679831800935	0.0048242374277357	-0.326822760650331	0.430954152769105	0.101825695528181	0.72013108133948	0.788601524333929	6.51329437731129	0.946559817058339	1.001	1.001	8.00255998850601	1.001	1	0.577631370774405	TRUE	0.758287587249875	GCA
38505	LAMN-(LGMA+MHNA+GCA)/3	LAMN	CD8..T.cells	Epithelial	TGFB1	ITGB8	-0.267	0.291	0.012	0.325	1	0.787	1	0.0142724411443876	up	5.84823652748482	TGFB1_ITGB8	TGFB1_ITGB8_CD8..T.cells_Epithelial	1.01569221605835	0.202222249695509	0.205395564929536	0.753844284502906	0.232239382239382	0.175072330937644	0.523461688274655	0.224577196182587	0.374019442228621	-0.130327142618641	-0.488116639021126	0.357551624779894	0.580958860252921	0.262966223787418	0.17762526012486	0.0302713528835122	0.104025267640935	0.613389328063241	0.202434423284226	0.582869205892921	0.563038986704995	0.0142724411443876	5.84823652748482	1.001	0.197988683766416	0.00406645423860496	-0.617458727644031	0.378076651140241	0.0900374416683993	0.819173729639119	0.951617746947859	9.24940763523037	0.912564760997305	0.732383068247259	0.698825806728828	6.14494544874937	0.901208169857873	1	1.001	TRUE	0.758286460125759	LGMA
38506	LAMN-(LGMA+MHNA+GCA)/3	LAMN	CD8..T.cells	Epithelial	TGFB1	ITGB8	-0.267	0.291	0.012	0.325	1	0.787	1	0.00406645423860496	down	-0.617458727644031	TGFB1_ITGB8	TGFB1_ITGB8_CD8..T.cells_Epithelial	1.01569221605835	0.202222249695509	0.205395564929536	0.753844284502906	0.232239382239382	0.175072330937644	0.523461688274655	0.224577196182587	0.374019442228621	-0.130327142618641	-0.488116639021126	0.357551624779894	0.580958860252921	0.262966223787418	0.17762526012486	0.0302713528835122	0.104025267640935	0.613389328063241	0.202434423284226	0.582869205892921	0.563038986704995	0.0142724411443876	5.84823652748482	1.001	0.197988683766416	0.00406645423860496	-0.617458727644031	0.378076651140241	0.0900374416683993	0.819173729639119	0.951617746947859	9.24940763523037	0.912564760997305	0.732383068247259	0.698825806728828	6.14494544874937	0.901208169857873	1	1.001	TRUE	0.758286460125759	LGMA
38507	LAMN-(LGMA+MHNA+GCA)/3	LAMN	iCAFs	iCAFs	COL5A3	ITGA11	0.221	0.0565	0.13875	0.693	1	0.92	1	0.0125080050105632	up	0.887542074747563	COL5A3_ITGA11	COL5A3_ITGA11_iCAFs_iCAFs	0.11849098121879	0.127358090053607	0.0150907850566029	0.129875238844554	0.149207598066764	0.0193783724363432	0.900388818556685	0.900388818556685	0.900388818556685	0.0351979551507907	0.159266765388193	0.572474787898191	0.271350248119097	0.57799743877061	0.594785497038579	0.00204598775497613	0.0362121726544447	0.500224577793748	0.084598454904779	0.501212720086238	0.50545724038807	0.0125080050105632	0.887542074747563	0.673260471559594	0.180714646546266	0.00425631919955018	0.0624973274726502	0.50178596965266	0.0929910257420538	1.001	1.001	5.99291031846236	1.001	0.564542443886955	0.627671911880409	5.88612146596147	0.909777002398203	1	0.673260471559594	TRUE	0.758274277366744	LAMN
38508	LAMN-(LGMA+MHNA+GCA)/3	LAMN	iCAFs	iCAFs	COL5A3	ITGA11	0.221	0.0565	0.13875	0.693	1	0.92	1	0.00425631919955018	down	0.0624973274726502	COL5A3_ITGA11	COL5A3_ITGA11_iCAFs_iCAFs	0.11849098121879	0.127358090053607	0.0150907850566029	0.129875238844554	0.149207598066764	0.0193783724363432	0.900388818556685	0.900388818556685	0.900388818556685	0.0351979551507907	0.159266765388193	0.572474787898191	0.271350248119097	0.57799743877061	0.594785497038579	0.00204598775497613	0.0362121726544447	0.500224577793748	0.084598454904779	0.501212720086238	0.50545724038807	0.0125080050105632	0.887542074747563	0.673260471559594	0.180714646546266	0.00425631919955018	0.0624973274726502	0.50178596965266	0.0929910257420538	1.001	1.001	5.99291031846236	1.001	0.564542443886955	0.627671911880409	5.88612146596147	0.909777002398203	1	0.673260471559594	TRUE	0.758274277366744	LAMN
38509	GCA-(LGMA+LAMN+MHNA)/3	GCA	Endothelial	Tregs	FGF2	FGFR1	0.445	0.224	0.3345	0.424	1	0.753	1	0.00539100776138607	up	0.473480448023914	FGF2_FGFR1	FGF2_FGFR1_Endothelial_Tregs	0.062060965158281	0.0831118813968172	0.00515800357560706	0.0665549486924859	0.083015993907083	0.00552512521514164	0.391834343333059	0.298931809158155	0.345383076245607	0.165822193816234	0.372634143407267	0.655234512566032	0.493656955338563	0.678765807587642	0.712602048983512	0.0275979253310431	0.123205023799299	0.584486166007905	0.233628278835789	0.57801832554797	0.578692058929213	0.00539100776138607	0.473480448023914	0.597534155449496	0.111038406629597	0.0113604154520716	1.6620790828375	0.792809437084135	0.203504021108326	0.625214397362799	0.472119299733327	4.86909881709568	0.996673541496522	0.139052241667786	0.140585478982862	5.23991400231912	0.615437691251091	1	0.792809437084135	TRUE	0.758259647831833	GCA
38510	GCA-(LGMA+LAMN+MHNA)/3	GCA	Endothelial	Tregs	FGF2	FGFR1	0.445	0.224	0.3345	0.424	1	0.753	1	0.0113604154520716	down	1.6620790828375	FGF2_FGFR1	FGF2_FGFR1_Endothelial_Tregs	0.062060965158281	0.0831118813968172	0.00515800357560706	0.0665549486924859	0.083015993907083	0.00552512521514164	0.391834343333059	0.298931809158155	0.345383076245607	0.165822193816234	0.372634143407267	0.655234512566032	0.493656955338563	0.678765807587642	0.712602048983512	0.0275979253310431	0.123205023799299	0.584486166007905	0.233628278835789	0.57801832554797	0.578692058929213	0.00539100776138607	0.473480448023914	0.597534155449496	0.111038406629597	0.0113604154520716	1.6620790828375	0.792809437084135	0.203504021108326	0.625214397362799	0.472119299733327	4.86909881709568	0.996673541496522	0.139052241667786	0.140585478982862	5.23991400231912	0.615437691251091	1	0.792809437084135	TRUE	0.758259647831833	GCA
38511	LAMN-(LGMA+MHNA+GCA)/3	LAMN	SPP1..macrophages	iCAFs	MFGE8	ITGB5	4.27	0.589	2.4295	0.119	0.878	0.246	1	0.0066070449472135	up	-1.065556457225	MFGE8_ITGB5	MFGE8_ITGB5_SPP1..macrophages_iCAFs	0.10944429531432	0.463332005702538	0.0507090448606847	0.0698412698412698	0.510968116593608	0.0356866621112996	0.117858340400099	0.900388818556685	0.509123579478392	3.94741447485389	0.924453038607469	0.984812710100848	0.779214022730911	0.941852089002721	0.865115255322555	0.35873922191611	0.609064892896621	0.723207869205893	0.698279734099892	0.770885734818541	0.82397592526051	0.0066070449472135	-1.065556457225	0.316064954562229	0.122943553665744	0.00438376953117484	0.144455676104852	0.516697244255477	0.0949736731341505	0.365395816479096	0.215910460379679	5.11228482845612	0.704152701394416	1.001	1.001	7.86878605990631	1.001	0.5	0.516697244255477	TRUE	0.758255604653599	LAMN
38512	LAMN-(LGMA+MHNA+GCA)/3	LAMN	SPP1..macrophages	iCAFs	MFGE8	ITGB5	4.27	0.589	2.4295	0.119	0.878	0.246	1	0.00438376953117484	down	0.144455676104852	MFGE8_ITGB5	MFGE8_ITGB5_SPP1..macrophages_iCAFs	0.10944429531432	0.463332005702538	0.0507090448606847	0.0698412698412698	0.510968116593608	0.0356866621112996	0.117858340400099	0.900388818556685	0.509123579478392	3.94741447485389	0.924453038607469	0.984812710100848	0.779214022730911	0.941852089002721	0.865115255322555	0.35873922191611	0.609064892896621	0.723207869205893	0.698279734099892	0.770885734818541	0.82397592526051	0.0066070449472135	-1.065556457225	0.316064954562229	0.122943553665744	0.00438376953117484	0.144455676104852	0.516697244255477	0.0949736731341505	0.365395816479096	0.215910460379679	5.11228482845612	0.704152701394416	1.001	1.001	7.86878605990631	1.001	0.5	0.516697244255477	TRUE	0.758255604653599	LAMN
38513	GCA-(LGMA+LAMN+MHNA)/3	GCA	Fibroblasts	iCAFs	VEGFC	VIPR2	0.017	2.32	1.1685	0.978	1	0.000384	0.103	-0.00187814382141031	up	-0.593188032716607	VEGFC_VIPR2	VEGFC_VIPR2_Fibroblasts_iCAFs	0.119755906352905	0.166745129196096	0.0199687140768108	0.140730847126196	0.207936507936508	0.0292630809103677	0.570070300444639	0.154589017934036	0.362329659189337	0.000164239468610776	0.00966114521239857	0.481911317432368	0.0363974707859773	0.481831279013927	0.482191451896911	7.92435155946733	3.41566877563247	0.941677146963708	0.99496945742005	0.987423643550126	0.99595759971254	-0.00187814382141031	-0.593188032716607	0.402454801691497	0.0398725578958331	0.037955091619935	-0.923430012009925	0.32240908440789	0.617217070542795	0.605185402305551	0.792303026771417	5.50424458378382	0.816070338556399	1.001	1.001	6.07283359436322	1.001	1	0.402454801691497	TRUE	0.758253436045574	GCA
38514	GCA-(LGMA+LAMN+MHNA)/3	GCA	Fibroblasts	iCAFs	VEGFC	VIPR2	0.017	2.32	1.1685	0.978	1	0.000384	0.103	0.037955091619935	down	-0.923430012009925	VEGFC_VIPR2	VEGFC_VIPR2_Fibroblasts_iCAFs	0.119755906352905	0.166745129196096	0.0199687140768108	0.140730847126196	0.207936507936508	0.0292630809103677	0.570070300444639	0.154589017934036	0.362329659189337	0.000164239468610776	0.00966114521239857	0.481911317432368	0.0363974707859773	0.481831279013927	0.482191451896911	7.92435155946733	3.41566877563247	0.941677146963708	0.99496945742005	0.987423643550126	0.99595759971254	-0.00187814382141031	-0.593188032716607	0.402454801691497	0.0398725578958331	0.037955091619935	-0.923430012009925	0.32240908440789	0.617217070542795	0.605185402305551	0.792303026771417	5.50424458378382	0.816070338556399	1.001	1.001	6.07283359436322	1.001	1	0.402454801691497	TRUE	0.758253436045574	GCA
38515	LGMA-(LAMN+MHNA+GCA)/3	LGMA	SPP1..macrophages	Macrophages	COL1A2	CD44	1.28	0.851	1.0655	0.00894	0.313	0.0349	0.738	0.0484247740039919	up	-0.0161961040283438	COL1A2_CD44	COL1A2_CD44_SPP1..macrophages_Macrophages	0.635229752832087	1.29595919612915	0.823231839837588	0.391216514230001	0.813493657871997	0.318252153180896	0.434443253362701	1.001	0.71772162668135	2.62228797594123	2.04866248120408	0.832059388506483	0.946754442132223	0.915079238034256	0.96148151112534	1.24005556165774	1.45717457304082	0.788380344951491	0.929931728350701	0.88802551203737	0.953085698886094	0.0484247740039919	-0.0161961040283438	0.50797888401363	0.532344038240505	-0.000300102656203846	-0.5303281193609	0.393928952316424	0.0221102536448277	0.190958442584578	0.378662893025475	8.53230278067844	0.560421645354366	0.825721047568394	0.86716276855659	10.1663171834136	0.95944689789454	0.75	0.50797888401363	TRUE	0.758245617999498	LGMA
38516	LGMA-(LAMN+MHNA+GCA)/3	LGMA	SPP1..macrophages	Macrophages	COL1A2	CD44	1.28	0.851	1.0655	0.00894	0.313	0.0349	0.738	-0.000300102656203846	down	-0.5303281193609	COL1A2_CD44	COL1A2_CD44_SPP1..macrophages_Macrophages	0.635229752832087	1.29595919612915	0.823231839837588	0.391216514230001	0.813493657871997	0.318252153180896	0.434443253362701	1.001	0.71772162668135	2.62228797594123	2.04866248120408	0.832059388506483	0.946754442132223	0.915079238034256	0.96148151112534	1.24005556165774	1.45717457304082	0.788380344951491	0.929931728350701	0.88802551203737	0.953085698886094	0.0484247740039919	-0.0161961040283438	0.50797888401363	0.532344038240505	-0.000300102656203846	-0.5303281193609	0.393928952316424	0.0221102536448277	0.190958442584578	0.378662893025475	8.53230278067844	0.560421645354366	0.825721047568394	0.86716276855659	10.1663171834136	0.95944689789454	0.75	0.50797888401363	TRUE	0.758245617999498	LGMA
38517	LAMN-(LGMA+MHNA+GCA)/3	LAMN	Macrophages	iCAFs	THBS1	SDC4	0.529	1.38	0.9545	0.278	1	0.0375	1	0.00978319956335887	up	-0.0143134643025784	THBS1_SDC4	THBS1_SDC4_Macrophages_iCAFs	0.767422789773345	0.0794731346512426	0.0609894947060893	0.564437984496124	0.103939530178712	0.0586674189235462	0.202118009648158	0.900388818556685	0.551253414102421	0.294100302959338	0.555955204081924	0.681827277093005	0.621478309588603	0.727949415719545	0.780354570193693	1.96783685053575	1.42596873227228	0.871653790873158	0.926428314768236	0.923463887890765	0.950682716492993	0.00978319956335887	-0.0143134643025784	0.50832319356031	0.154038480823762	0.00215699492948296	-1.2874964169526	0.256171852590025	0.0603334426965117	0.803992328870093	0.831142594449004	9.03295858681113	0.926565130472793	0.119811534763806	0.2061855054595	5.24293830811496	0.593201697551017	1	0.50832319356031	TRUE	0.758245308892826	LGMA
38518	LAMN-(LGMA+MHNA+GCA)/3	LAMN	Macrophages	iCAFs	THBS1	SDC4	0.529	1.38	0.9545	0.278	1	0.0375	1	0.00215699492948296	down	-1.2874964169526	THBS1_SDC4	THBS1_SDC4_Macrophages_iCAFs	0.767422789773345	0.0794731346512426	0.0609894947060893	0.564437984496124	0.103939530178712	0.0586674189235462	0.202118009648158	0.900388818556685	0.551253414102421	0.294100302959338	0.555955204081924	0.681827277093005	0.621478309588603	0.727949415719545	0.780354570193693	1.96783685053575	1.42596873227228	0.871653790873158	0.926428314768236	0.923463887890765	0.950682716492993	0.00978319956335887	-0.0143134643025784	0.50832319356031	0.154038480823762	0.00215699492948296	-1.2874964169526	0.256171852590025	0.0603334426965117	0.803992328870093	0.831142594449004	9.03295858681113	0.926565130472793	0.119811534763806	0.2061855054595	5.24293830811496	0.593201697551017	1	0.50832319356031	TRUE	0.758245308892826	LGMA
38519	LGMA-(LAMN+MHNA+GCA)/3	LGMA	CD8..T.cells	SPP1..macrophages	TYROBP	TREM1	0.847	1.15	0.9985	0.0684	0.872	0.111	0.703	0.0545943687684853	up	0.109583200618428	TYROBP_TREM1	TYROBP_TREM1_CD8..T.cells_SPP1..macrophages	0.0962884312548929	0.256984128668147	0.0247445986068614	0.095117891480998	0.26481343918783	0.0251884959713779	0.272401410357726	0.434443253362701	0.353422331860213	0.986707481843062	1.16494389827988	0.760725148071074	0.842864574995998	0.838842644469345	0.899371698415239	1.09787857439534	0.954677021213343	0.842099353215954	0.838012037369745	0.877650017966224	0.899838303988502	0.0545943687684853	0.109583200618428	0.530982231266929	0.592745096432451	0.00963922411319806	-0.162481895162417	0.460853873964708	0.176728763046488	0.0482214116232629	0.099418782950596	5.60078359008562	0.501216143903424	0.653119566291711	0.611680578474834	7.12219007957682	0.937120614464873	1	0.530982231266929	TRUE	0.758242952996475	LGMA
38520	LGMA-(LAMN+MHNA+GCA)/3	LGMA	CD8..T.cells	SPP1..macrophages	TYROBP	TREM1	0.847	1.15	0.9985	0.0684	0.872	0.111	0.703	0.00963922411319806	down	-0.162481895162417	TYROBP_TREM1	TYROBP_TREM1_CD8..T.cells_SPP1..macrophages	0.0962884312548929	0.256984128668147	0.0247445986068614	0.095117891480998	0.26481343918783	0.0251884959713779	0.272401410357726	0.434443253362701	0.353422331860213	0.986707481843062	1.16494389827988	0.760725148071074	0.842864574995998	0.838842644469345	0.899371698415239	1.09787857439534	0.954677021213343	0.842099353215954	0.838012037369745	0.877650017966224	0.899838303988502	0.0545943687684853	0.109583200618428	0.530982231266929	0.592745096432451	0.00963922411319806	-0.162481895162417	0.460853873964708	0.176728763046488	0.0482214116232629	0.099418782950596	5.60078359008562	0.501216143903424	0.653119566291711	0.611680578474834	7.12219007957682	0.937120614464873	1	0.530982231266929	TRUE	0.758242952996475	LGMA
38521	LGMA-(LAMN+MHNA+GCA)/3	LGMA	SPP1..macrophages	Endothelial	IL1B	IL1R1	2.82	-0.423	1.1985	3.19e-07	0.000245	0.216	1	0.0233722139902451	up	1.61320238693055	IL1B_IL1R1	IL1B_IL1R1_SPP1..macrophages_Endothelial	0.618688076101362	0.257510982279106	0.159318974201232	0.365944333534519	0.309516773526672	0.113265909405973	0.434443253362701	0.623093931583111	0.528768592472906	18.3193102737787	6.49620931694282	0.947894989595006	0.998919481351048	0.994717464382904	0.999119577397151	-0.281526063263156	-0.665546248849069	0.290289256198347	0.727789256198347	0.195607258354294	0.112715594681998	0.0233722139902451	1.61320238693055	0.805974006556155	0.287076529917891	0.00458583710278025	0.155329301527176	0.518675561502059	0.098117083894749	0.739756391128828	0.710345894982722	9.16140647858318	0.96567967944202	0.279606673113833	0.439192286116413	6.77829401035468	0.723627361705685	1	0.805974006556155	TRUE	0.758234683025475	GCA
38522	LGMA-(LAMN+MHNA+GCA)/3	LGMA	SPP1..macrophages	Endothelial	IL1B	IL1R1	2.82	-0.423	1.1985	3.19e-07	0.000245	0.216	1	0.00458583710278025	down	0.155329301527176	IL1B_IL1R1	IL1B_IL1R1_SPP1..macrophages_Endothelial	0.618688076101362	0.257510982279106	0.159318974201232	0.365944333534519	0.309516773526672	0.113265909405973	0.434443253362701	0.623093931583111	0.528768592472906	18.3193102737787	6.49620931694282	0.947894989595006	0.998919481351048	0.994717464382904	0.999119577397151	-0.281526063263156	-0.665546248849069	0.290289256198347	0.727789256198347	0.195607258354294	0.112715594681998	0.0233722139902451	1.61320238693055	0.805974006556155	0.287076529917891	0.00458583710278025	0.155329301527176	0.518675561502059	0.098117083894749	0.739756391128828	0.710345894982722	9.16140647858318	0.96567967944202	0.279606673113833	0.439192286116413	6.77829401035468	0.723627361705685	1	0.805974006556155	TRUE	0.758234683025475	GCA
38523	LAMN-(LGMA+MHNA+GCA)/3	LAMN	C1Qhi.monocytes	C1Qhi.monocytes	NAMPT	ITGB1	1.26	-0.0368	0.6116	0.002	0.108	0.929	0.985	0.0622172687375095	up	1.09693878669832	NAMPT_ITGB1	NAMPT_ITGB1_C1Qhi.monocytes_C1Qhi.monocytes	2.21492980478148	0.495583348803069	1.09768233001733	0.946839800431382	0.588264450205887	0.556992194633818	0.637645667210595	0.637645667210595	0.637645667210595	3.40070220546338	2.69897000433602	0.829478149511766	0.972486793660957	0.93236753641748	0.978929886345446	-0.00117702172503398	-0.0319842860063582	0.456476823571685	0.0764238232123608	0.436309737693137	0.425238052461373	0.0622172687375095	1.09693878669832	0.711556320723566	0.667374183462646	0.0166195987949137	0.414939249625635	0.565908275317356	0.285317116502635	1.001	0.963440306984646	11.4324299392896	0.985723689691259	0.314537193753941	0.605307622249574	7.66233835007122	0.627942694180972	1	0.711556320723566	TRUE	0.758233483734715	LGMA
38524	LAMN-(LGMA+MHNA+GCA)/3	LAMN	C1Qhi.monocytes	C1Qhi.monocytes	NAMPT	ITGB1	1.26	-0.0368	0.6116	0.002	0.108	0.929	0.985	0.0166195987949137	down	0.414939249625635	NAMPT_ITGB1	NAMPT_ITGB1_C1Qhi.monocytes_C1Qhi.monocytes	2.21492980478148	0.495583348803069	1.09768233001733	0.946839800431382	0.588264450205887	0.556992194633818	0.637645667210595	0.637645667210595	0.637645667210595	3.40070220546338	2.69897000433602	0.829478149511766	0.972486793660957	0.93236753641748	0.978929886345446	-0.00117702172503398	-0.0319842860063582	0.456476823571685	0.0764238232123608	0.436309737693137	0.425238052461373	0.0622172687375095	1.09693878669832	0.711556320723566	0.667374183462646	0.0166195987949137	0.414939249625635	0.565908275317356	0.285317116502635	1.001	0.963440306984646	11.4324299392896	0.985723689691259	0.314537193753941	0.605307622249574	7.66233835007122	0.627942694180972	1	0.711556320723566	TRUE	0.758233483734715	LGMA
38525	LGMA-(LAMN+MHNA+GCA)/3	LGMA	CD8..T.cells	SPP1..macrophages	C3	C3AR1	1.82	0.695	1.2575	0.00123	0.33	0.269	0.814	0.0655309359103435	up	1.23778081513759	C3_C3AR1	C3_C3AR1_CD8..T.cells_SPP1..macrophages	0.113111182051868	0.422453238159333	0.0477841851298414	0.132485400292375	0.421276328210842	0.0558129629767152	0.272401410357726	0.434443253362701	0.353422331860213	5.2963726971803	2.9100948885606	0.890147270689931	0.976988954698255	0.959780694733472	0.982391547943013	0.396322165398326	0.570247719997592	0.753076715774344	0.677349083722601	0.781081566654689	0.812791951131872	0.0655309359103435	1.23778081513759	0.737314438063665	0.699815374719965	0.00728020108662108	-0.338654007172765	0.428801608595951	0.140031244947335	0.0610624794158601	0.156692584224712	5.08489557142911	0.444468174160875	0.548608362670033	0.567413153242796	7.82167110760749	0.894297539071337	0.75	0.737314438063665	TRUE	0.758233435284629	LGMA
38526	LGMA-(LAMN+MHNA+GCA)/3	LGMA	CD8..T.cells	SPP1..macrophages	C3	C3AR1	1.82	0.695	1.2575	0.00123	0.33	0.269	0.814	0.00728020108662108	down	-0.338654007172765	C3_C3AR1	C3_C3AR1_CD8..T.cells_SPP1..macrophages	0.113111182051868	0.422453238159333	0.0477841851298414	0.132485400292375	0.421276328210842	0.0558129629767152	0.272401410357726	0.434443253362701	0.353422331860213	5.2963726971803	2.9100948885606	0.890147270689931	0.976988954698255	0.959780694733472	0.982391547943013	0.396322165398326	0.570247719997592	0.753076715774344	0.677349083722601	0.781081566654689	0.812791951131872	0.0655309359103435	1.23778081513759	0.737314438063665	0.699815374719965	0.00728020108662108	-0.338654007172765	0.428801608595951	0.140031244947335	0.0610624794158601	0.156692584224712	5.08489557142911	0.444468174160875	0.548608362670033	0.567413153242796	7.82167110760749	0.894297539071337	0.75	0.737314438063665	TRUE	0.758233435284629	LGMA
38527	LAMN-(LGMA+MHNA+GCA)/3	LAMN	Fibroblasts	Epithelial	EDIL3	ITGAV	1.86	0.353	1.1065	0.00216	0.624	0.742	1	0.00334052891860277	up	1.22061075453969	EDIL3_ITGAV	EDIL3_ITGAV_Fibroblasts_Epithelial	0.295172810382986	0.237976639169261	0.0702442333890886	0.317573473178193	0.268918918918919	0.085401515084406	0.20634857114243	0.224577196182587	0.215462883662509	4.95791602285927	2.66554624884907	0.893969105170482	0.971706419081159	0.955658716183768	0.97838962702097	0.0457474214365034	0.129596094720973	0.639552641034854	0.244093604024434	0.605102407473949	0.583947179302911	0.00334052891860277	1.22061075453969	0.734174264349056	0.0909639776546048	0.00665792119338472	0.376458154041631	0.558907131530951	0.13035091228949	0.503648210710571	0.591033922235795	7.25379428699821	0.839478450391943	0.273151860592714	0.344970398516485	6.30791742608572	0.548676961231133	1	0.734174264349056	TRUE	0.75822890040668	LAMN
38528	LAMN-(LGMA+MHNA+GCA)/3	LAMN	Fibroblasts	Epithelial	EDIL3	ITGAV	1.86	0.353	1.1065	0.00216	0.624	0.742	1	0.00665792119338472	down	0.376458154041631	EDIL3_ITGAV	EDIL3_ITGAV_Fibroblasts_Epithelial	0.295172810382986	0.237976639169261	0.0702442333890886	0.317573473178193	0.268918918918919	0.085401515084406	0.20634857114243	0.224577196182587	0.215462883662509	4.95791602285927	2.66554624884907	0.893969105170482	0.971706419081159	0.955658716183768	0.97838962702097	0.0457474214365034	0.129596094720973	0.639552641034854	0.244093604024434	0.605102407473949	0.583947179302911	0.00334052891860277	1.22061075453969	0.734174264349056	0.0909639776546048	0.00665792119338472	0.376458154041631	0.558907131530951	0.13035091228949	0.503648210710571	0.591033922235795	7.25379428699821	0.839478450391943	0.273151860592714	0.344970398516485	6.30791742608572	0.548676961231133	1	0.734174264349056	TRUE	0.75822890040668	LAMN
38529	LGMA-(LAMN+MHNA+GCA)/3	LGMA	Endothelial	C1Qhi.monocytes	HLA.F	LILRB1	0.225	0.594	0.4095	0.472	1	0.177	0.957	0.0390146215226348	up	-0.60666517250894	HLA.F_LILRB1	HLA.F_LILRB1_Endothelial_C1Qhi.monocytes	0.248313355123897	0.199757567201186	0.0496024717231139	0.323047644282488	0.253218112911865	0.0818015148658353	0.623093931583111	0.475378729342036	0.549236330462573	0.0733630503073303	0.326058001365912	0.573755402593245	0.453837842164239	0.620938050264127	0.691111733632143	0.446703879781087	0.752026733638193	0.724690082644628	0.766349263384837	0.793343514193317	0.861188465684513	0.0390146215226348	-0.60666517250894	0.399990013644728	0.440217538961714	0.0195767332643422	0.603719244634543	0.600254383945394	0.331318997150213	0.277462768916734	0.391719724481068	6.53192810572096	0.64360893638297	1.001	1.001	6.38424363739877	1.001	1	0.600254383945394	TRUE	0.758224756837387	LGMA
38530	LGMA-(LAMN+MHNA+GCA)/3	LGMA	Endothelial	C1Qhi.monocytes	HLA.F	LILRB1	0.225	0.594	0.4095	0.472	1	0.177	0.957	0.0195767332643422	down	0.603719244634543	HLA.F_LILRB1	HLA.F_LILRB1_Endothelial_C1Qhi.monocytes	0.248313355123897	0.199757567201186	0.0496024717231139	0.323047644282488	0.253218112911865	0.0818015148658353	0.623093931583111	0.475378729342036	0.549236330462573	0.0733630503073303	0.326058001365912	0.573755402593245	0.453837842164239	0.620938050264127	0.691111733632143	0.446703879781087	0.752026733638193	0.724690082644628	0.766349263384837	0.793343514193317	0.861188465684513	0.0390146215226348	-0.60666517250894	0.399990013644728	0.440217538961714	0.0195767332643422	0.603719244634543	0.600254383945394	0.331318997150213	0.277462768916734	0.391719724481068	6.53192810572096	0.64360893638297	1.001	1.001	6.38424363739877	1.001	1	0.600254383945394	TRUE	0.758224756837387	LGMA
38531	MHNA-(LGMA+LAMN+GCA)/3	MHNA	CD4..T.cells	Macrophages	CD7	ADAM15	0.314	3.07	1.692	0.304	1	0.00707	0.234	-0.00226675011924	up	-0.225644548584068	CD7_ADAM15	CD7_ADAM15_CD4..T.cells_Macrophages	0.667580643686595	0.0784576969664262	0.0523768398430147	0.626661956865409	0.0529019003595275	0.0331516084012004	0.415346021722053	0.0345408446629282	0.22494343319249	0.162377694746851	0.517126416391246	0.609252441171762	0.597346726428686	0.676924923963502	0.767628461661598	6.60228239964352	2.1505805862031	0.96849173553719	0.976060007186489	0.982887172116421	0.982482932087675	-0.00226675011924	-0.225644548584068	0.469673573650299	0.0360680565460762	0.0369747951458659	0.999143503578587	0.672196776735545	0.601967347587828	1.001	1.001	8.48269019169477	1.001	0.155888039865151	0.104474678527765	3.95413411664759	0.499773326891291	0.666666666666667	0.672196776735545	TRUE	0.75822385857987	MHNA
38532	MHNA-(LGMA+LAMN+GCA)/3	MHNA	CD4..T.cells	Macrophages	CD7	ADAM15	0.314	3.07	1.692	0.304	1	0.00707	0.234	0.0369747951458659	down	0.999143503578587	CD7_ADAM15	CD7_ADAM15_CD4..T.cells_Macrophages	0.667580643686595	0.0784576969664262	0.0523768398430147	0.626661956865409	0.0529019003595275	0.0331516084012004	0.415346021722053	0.0345408446629282	0.22494343319249	0.162377694746851	0.517126416391246	0.609252441171762	0.597346726428686	0.676924923963502	0.767628461661598	6.60228239964352	2.1505805862031	0.96849173553719	0.976060007186489	0.982887172116421	0.982482932087675	-0.00226675011924	-0.225644548584068	0.469673573650299	0.0360680565460762	0.0369747951458659	0.999143503578587	0.672196776735545	0.601967347587828	1.001	1.001	8.48269019169477	1.001	0.155888039865151	0.104474678527765	3.95413411664759	0.499773326891291	0.666666666666667	0.672196776735545	TRUE	0.75822385857987	MHNA
38533	LGMA-(LAMN+MHNA+GCA)/3	LGMA	iCAFs	iCAFs	SEMA3A	NRP2	1.64	-0.265	0.6875	0.000709	0.355	0.622	1	0.00558778666955879	up	-0.0464403483188415	SEMA3A_NRP2	SEMA3A_NRP2_iCAFs_iCAFs	0.383445032350858	0.143491580278513	0.0550211336419702	0.429007017023072	0.150513254584355	0.0645712423716686	0.262803994133876	0.262803994133876	0.262803994133876	5.16494017429977	3.14935376481693	0.87307907795742	0.981791259804706	0.958299983992316	0.985833199935969	-0.054645548056933	-0.206209615309181	0.348859144807761	0.352676967301473	0.311579231045634	0.289615522817104	0.00558778666955879	-0.0464403483188415	0.502447617516477	0.112964895278721	0.00940866120324848	0.636310978369523	0.606184033573708	0.173142072087755	1.001	1.001	7.18034019082369	1.001	0.434005029654915	0.426382142724634	5.82579963637834	0.81434101711516	1	0.606184033573708	TRUE	0.758221549717817	LAMN
38534	LGMA-(LAMN+MHNA+GCA)/3	LGMA	iCAFs	iCAFs	SEMA3A	NRP2	1.64	-0.265	0.6875	0.000709	0.355	0.622	1	0.00940866120324848	down	0.636310978369523	SEMA3A_NRP2	SEMA3A_NRP2_iCAFs_iCAFs	0.383445032350858	0.143491580278513	0.0550211336419702	0.429007017023072	0.150513254584355	0.0645712423716686	0.262803994133876	0.262803994133876	0.262803994133876	5.16494017429977	3.14935376481693	0.87307907795742	0.981791259804706	0.958299983992316	0.985833199935969	-0.054645548056933	-0.206209615309181	0.348859144807761	0.352676967301473	0.311579231045634	0.289615522817104	0.00558778666955879	-0.0464403483188415	0.502447617516477	0.112964895278721	0.00940866120324848	0.636310978369523	0.606184033573708	0.173142072087755	1.001	1.001	7.18034019082369	1.001	0.434005029654915	0.426382142724634	5.82579963637834	0.81434101711516	1	0.606184033573708	TRUE	0.758221549717817	LAMN
38535	MHNA-(LGMA+LAMN+GCA)/3	MHNA	Fibroblasts	NK.cells	MDK	ITGA4	0.00521	0.37	0.187605	0.992	1	0.167	1	0.00437445669790012	up	0.378933001692866	MDK_ITGA4	MDK_ITGA4_Fibroblasts_NK.cells	0.35929341436196	0.741740637693168	0.266502526287796	0.309176884529268	0.614434300534017	0.189968882787027	0.310731215249496	0.220650162690461	0.265690688969978	1.81741880767292e-05	0.00348832784582135	0.476628781815271	0.0258924283656155	0.477189050744357	0.477569233231951	0.287594905675394	0.777283528852417	0.646424721523536	0.776253144089113	0.749461013295005	0.865882141573841	0.00437445669790012	0.378933001692866	0.580242696047859	0.101086252187612	0.0264785994273354	0.129694369750355	0.514011613124279	0.438686053588783	0.675557845436753	0.658608676246294	7.40486544124789	0.911365505470819	0.90637372953147	0.993238509804693	8.5228646724811	0.945357413284274	1	0.580242696047859	TRUE	0.758221464340955	MHNA
38536	MHNA-(LGMA+LAMN+GCA)/3	MHNA	Fibroblasts	NK.cells	MDK	ITGA4	0.00521	0.37	0.187605	0.992	1	0.167	1	0.0264785994273354	down	0.129694369750355	MDK_ITGA4	MDK_ITGA4_Fibroblasts_NK.cells	0.35929341436196	0.741740637693168	0.266502526287796	0.309176884529268	0.614434300534017	0.189968882787027	0.310731215249496	0.220650162690461	0.265690688969978	1.81741880767292e-05	0.00348832784582135	0.476628781815271	0.0258924283656155	0.477189050744357	0.477569233231951	0.287594905675394	0.777283528852417	0.646424721523536	0.776253144089113	0.749461013295005	0.865882141573841	0.00437445669790012	0.378933001692866	0.580242696047859	0.101086252187612	0.0264785994273354	0.129694369750355	0.514011613124279	0.438686053588783	0.675557845436753	0.658608676246294	7.40486544124789	0.911365505470819	0.90637372953147	0.993238509804693	8.5228646724811	0.945357413284274	1	0.580242696047859	TRUE	0.758221464340955	MHNA
38537	GCA-(LGMA+LAMN+MHNA)/3	GCA	NK.cells	iCAFs	PDGFD	PDGFRB	-0.0822	0.133	0.0254	0.801	1	0.792	0.972	-0.00157163969311262	up	-0.402907058742613	PDGFD_PDGFRB	PDGFD_PDGFRB_NK.cells_iCAFs	0.176208431277404	0.314854877333215	0.0554800840149254	0.127976426700532	0.380952380952381	0.0487529244573454	0.397778729953697	0.154589017934036	0.276183873943866	-0.00792140717787566	-0.0963674839157623	0.436889707059389	0.181867296302225	0.401552745317753	0.367276292620458	0.0134695508485974	0.101274818410506	0.540715954006468	0.197965325188645	0.546936758893281	0.560838124326267	-0.00157163969311262	-0.402907058742613	0.437254638853198	0.0428732693519445	0.0691418514442424	2.97047984052934	1.001	1.001	0.216144124029466	0.212257270397915	6.78630510848379	0.721601165182758	1.001	1.001	6.94463496261408	0.994727437680928	1	1.001	TRUE	0.758216116703632	GCA
38538	GCA-(LGMA+LAMN+MHNA)/3	GCA	NK.cells	iCAFs	PDGFD	PDGFRB	-0.0822	0.133	0.0254	0.801	1	0.792	0.972	0.0691418514442424	down	2.97047984052934	PDGFD_PDGFRB	PDGFD_PDGFRB_NK.cells_iCAFs	0.176208431277404	0.314854877333215	0.0554800840149254	0.127976426700532	0.380952380952381	0.0487529244573454	0.397778729953697	0.154589017934036	0.276183873943866	-0.00792140717787566	-0.0963674839157623	0.436889707059389	0.181867296302225	0.401552745317753	0.367276292620458	0.0134695508485974	0.101274818410506	0.540715954006468	0.197965325188645	0.546936758893281	0.560838124326267	-0.00157163969311262	-0.402907058742613	0.437254638853198	0.0428732693519445	0.0691418514442424	2.97047984052934	1.001	1.001	0.216144124029466	0.212257270397915	6.78630510848379	0.721601165182758	1.001	1.001	6.94463496261408	0.994727437680928	1	1.001	TRUE	0.758216116703632	GCA
38539	LGMA-(LAMN+MHNA+GCA)/3	LGMA	iCAFs	Macrophages	LAMB1	ITGA9	0.234	1.02	0.627	0.608	1	0.139	1	0.0516504501406811	up	0.350306975916523	LAMB1_ITGA9	LAMB1_ITGA9_iCAFs_Macrophages	0.750293445459368	0.082310903440605	0.0617573313413249	0.66810610388592	0.100670625109066	0.0672586591173783	0.262803994133876	1.001	0.631901997066938	0.05056656245018	0.216096420727265	0.577397150632303	0.340723547302705	0.596726428685769	0.631222987033776	0.874124903740823	0.856985199745905	0.821707689543658	0.805650377290693	0.857168523176428	0.882051742723679	0.0516504501406811	0.350306975916523	0.575007380005491	0.563923786907601	-0.000313972076051213	-0.536474818383665	0.39281063894678	0.0218944976813889	0.803937235882972	0.862925280781153	8.47989478151718	0.911846280044792	0.271546224260592	0.382540727436278	5.30232711437727	0.727133645111795	1	0.575007380005491	TRUE	0.758214016387052	LAMN
38540	LGMA-(LAMN+MHNA+GCA)/3	LGMA	iCAFs	Macrophages	LAMB1	ITGA9	0.234	1.02	0.627	0.608	1	0.139	1	-0.000313972076051213	down	-0.536474818383665	LAMB1_ITGA9	LAMB1_ITGA9_iCAFs_Macrophages	0.750293445459368	0.082310903440605	0.0617573313413249	0.66810610388592	0.100670625109066	0.0672586591173783	0.262803994133876	1.001	0.631901997066938	0.05056656245018	0.216096420727265	0.577397150632303	0.340723547302705	0.596726428685769	0.631222987033776	0.874124903740823	0.856985199745905	0.821707689543658	0.805650377290693	0.857168523176428	0.882051742723679	0.0516504501406811	0.350306975916523	0.575007380005491	0.563923786907601	-0.000313972076051213	-0.536474818383665	0.39281063894678	0.0218944976813889	0.803937235882972	0.862925280781153	8.47989478151718	0.911846280044792	0.271546224260592	0.382540727436278	5.30232711437727	0.727133645111795	1	0.575007380005491	TRUE	0.758214016387052	LAMN
38541	MHNA-(LGMA+LAMN+GCA)/3	MHNA	SPP1..macrophages	Tregs	TGFBI	ITGA4	-0.411	0.865	0.227	0.575	0.989	0.0209	1	0.0168347440447412	up	1.33526423614361	TGFBI_ITGA4	TGFBI_ITGA4_SPP1..macrophages_Tregs	0.252906259431545	0.489369397047404	0.123764583687529	0.176150521230613	0.395567170445145	0.069679363255631	0.718445157367712	0.591672972047092	0.655059064707402	-0.0987765158325619	-0.24033215531037	0.307687690091244	0.367836561549544	0.282415559468545	0.277593244757484	1.45307346251394	1.67985371388895	0.791322314049587	0.950974667624865	0.900467121810995	0.966133668702839	0.0168347440447412	1.33526423614361	0.755142847841716	0.223073930447501	0.00604017765534072	0.0611720616118789	0.501544854458156	0.120741148241998	0.301723333432511	0.253960864548	7.70164230275552	0.842690172086683	0.598327655528365	0.639051855292429	8.12230246131153	0.900973991965747	1	0.755142847841716	TRUE	0.758213721944495	LAMN
38542	MHNA-(LGMA+LAMN+GCA)/3	MHNA	SPP1..macrophages	Tregs	TGFBI	ITGA4	-0.411	0.865	0.227	0.575	0.989	0.0209	1	0.00604017765534072	down	0.0611720616118789	TGFBI_ITGA4	TGFBI_ITGA4_SPP1..macrophages_Tregs	0.252906259431545	0.489369397047404	0.123764583687529	0.176150521230613	0.395567170445145	0.069679363255631	0.718445157367712	0.591672972047092	0.655059064707402	-0.0987765158325619	-0.24033215531037	0.307687690091244	0.367836561549544	0.282415559468545	0.277593244757484	1.45307346251394	1.67985371388895	0.791322314049587	0.950974667624865	0.900467121810995	0.966133668702839	0.0168347440447412	1.33526423614361	0.755142847841716	0.223073930447501	0.00604017765534072	0.0611720616118789	0.501544854458156	0.120741148241998	0.301723333432511	0.253960864548	7.70164230275552	0.842690172086683	0.598327655528365	0.639051855292429	8.12230246131153	0.900973991965747	1	0.755142847841716	TRUE	0.758213721944495	LAMN
38543	LAMN-(LGMA+MHNA+GCA)/3	LAMN	NK.cells	Endothelial	JAML	CD320	0.524	-0.0565	0.23375	0.0844	1	0.903	1	0.00948868632497019	up	0.218932847202212	JAML_CD320	JAML_CD320_NK.cells_Endothelial	0.208192807693722	0.119459532452072	0.0248706154669761	0.221883167623205	0.143095149944465	0.0317504051411954	0.439766549598653	0.060706862958961	0.250236706278807	0.562596557968157	1.07365755337434	0.680566672002561	0.821814470946054	0.787177845365776	0.888506483111894	-0.00250364210728692	-0.0443122496864942	0.446685231764283	0.100049407114625	0.425754581386992	0.412616780452749	0.00948868632497019	0.218932847202212	0.550980814495357	0.1511551615898	0.000101219333779084	-0.0620935931494659	0.479118243162083	0.0283533130914991	0.722681939365458	0.618538913126072	6.59351425196647	0.946331200574586	0.727763321929872	0.667306902014446	5.79490727777345	0.958668615124965	1	0.550980814495357	TRUE	0.758212402520119	LAMN
38544	LAMN-(LGMA+MHNA+GCA)/3	LAMN	NK.cells	Endothelial	JAML	CD320	0.524	-0.0565	0.23375	0.0844	1	0.903	1	0.000101219333779084	down	-0.0620935931494659	JAML_CD320	JAML_CD320_NK.cells_Endothelial	0.208192807693722	0.119459532452072	0.0248706154669761	0.221883167623205	0.143095149944465	0.0317504051411954	0.439766549598653	0.060706862958961	0.250236706278807	0.562596557968157	1.07365755337434	0.680566672002561	0.821814470946054	0.787177845365776	0.888506483111894	-0.00250364210728692	-0.0443122496864942	0.446685231764283	0.100049407114625	0.425754581386992	0.412616780452749	0.00948868632497019	0.218932847202212	0.550980814495357	0.1511551615898	0.000101219333779084	-0.0620935931494659	0.479118243162083	0.0283533130914991	0.722681939365458	0.618538913126072	6.59351425196647	0.946331200574586	0.727763321929872	0.667306902014446	5.79490727777345	0.958668615124965	1	0.550980814495357	TRUE	0.758212402520119	LAMN
38545	LAMN-(LGMA+MHNA+GCA)/3	LAMN	Fibroblasts	NK.cells	CADM3	NECTIN3	1.89	-0.19	0.85	0.0038	0.714	0.69	1	0.00325480499927019	up	-2.11860046964536	CADM3_NECTIN3	CADM3_NECTIN3_Fibroblasts_NK.cells	0.229405923740294	0.0868114721316494	0.0199150659556158	0.235660439200262	0.0941044916875488	0.0221767058418052	0.20634857114243	0.439766549598653	0.323057560370542	4.57420900239423	2.42021640338319	0.896370257723707	0.96430286537538	0.951056507123419	0.973147110613094	-0.0306186727599215	-0.161150909262745	0.382613187208049	0.292535034135825	0.345759971254042	0.316879266978081	0.00325480499927019	-2.11860046964536	0.12347733326205	0.0901247304045508	0.00486579661167612	0.455385428061169	0.573266940826751	0.102472199986873	1.001	1.001	6.50175409846134	1.001	0.474692312794277	0.403740743211652	5.28966655054592	0.811367611021479	1	0.573266940826751	TRUE	0.758207175110854	LAMN
38546	LAMN-(LGMA+MHNA+GCA)/3	LAMN	Fibroblasts	NK.cells	CADM3	NECTIN3	1.89	-0.19	0.85	0.0038	0.714	0.69	1	0.00486579661167612	down	0.455385428061169	CADM3_NECTIN3	CADM3_NECTIN3_Fibroblasts_NK.cells	0.229405923740294	0.0868114721316494	0.0199150659556158	0.235660439200262	0.0941044916875488	0.0221767058418052	0.20634857114243	0.439766549598653	0.323057560370542	4.57420900239423	2.42021640338319	0.896370257723707	0.96430286537538	0.951056507123419	0.973147110613094	-0.0306186727599215	-0.161150909262745	0.382613187208049	0.292535034135825	0.345759971254042	0.316879266978081	0.00325480499927019	-2.11860046964536	0.12347733326205	0.0901247304045508	0.00486579661167612	0.455385428061169	0.573266940826751	0.102472199986873	1.001	1.001	6.50175409846134	1.001	0.474692312794277	0.403740743211652	5.28966655054592	0.811367611021479	1	0.573266940826751	TRUE	0.758207175110854	LAMN
38547	LGMA-(LAMN+MHNA+GCA)/3	LGMA	CD4..T.cells	Endothelial	TGFB1	ITGB1	0.211	0.148	0.1795	0.34	1	0.639	1	0.0227640959772674	up	1.44142203123036	TGFB1_ITGB1	TGFB1_ITGB1_CD4..T.cells_Endothelial	0.786610764219869	0.894004623719379	0.703233660279997	0.650761754202579	0.748638780816409	0.487185486268167	0.225262262027145	0.623093931583111	0.424178096805128	0.0988579485040842	0.468521082957745	0.568272770930046	0.568072674883944	0.639907155434609	0.751940931647191	0.0287858729925568	0.1944991418416	0.547947358965146	0.338056952928494	0.579904779015451	0.634140316205534	0.0227640959772674	1.44142203123036	0.774557684256044	0.2811229830657	0.00392737436718236	-0.00855312008385846	0.48885924831372	0.0878738824147345	0.620959209457519	0.812417525735341	8.66686051569383	0.799380098932119	0.72351598811135	0.848994976931223	8.86554846325978	0.845049489161806	1	0.774557684256044	TRUE	0.758206902040714	LAMN
38548	LGMA-(LAMN+MHNA+GCA)/3	LGMA	CD4..T.cells	Endothelial	TGFB1	ITGB1	0.211	0.148	0.1795	0.34	1	0.639	1	0.00392737436718236	down	-0.00855312008385846	TGFB1_ITGB1	TGFB1_ITGB1_CD4..T.cells_Endothelial	0.786610764219869	0.894004623719379	0.703233660279997	0.650761754202579	0.748638780816409	0.487185486268167	0.225262262027145	0.623093931583111	0.424178096805128	0.0988579485040842	0.468521082957745	0.568272770930046	0.568072674883944	0.639907155434609	0.751940931647191	0.0287858729925568	0.1944991418416	0.547947358965146	0.338056952928494	0.579904779015451	0.634140316205534	0.0227640959772674	1.44142203123036	0.774557684256044	0.2811229830657	0.00392737436718236	-0.00855312008385846	0.48885924831372	0.0878738824147345	0.620959209457519	0.812417525735341	8.66686051569383	0.799380098932119	0.72351598811135	0.848994976931223	8.86554846325978	0.845049489161806	1	0.774557684256044	TRUE	0.758206902040714	LAMN
38549	GCA-(LGMA+LAMN+MHNA)/3	GCA	Endothelial	C1Qhi.monocytes	CD9	CD36	-0.65	1.32	0.335	0.159	1	0.0255	0.671	0.0144332107129608	up	-0.159448820489755	CD9_CD36	CD9_CD36_Endothelial_C1Qhi.monocytes	0.316664442505856	0.414496958984272	0.131256448437127	0.290921880172128	0.404991948470209	0.117821019103527	0.391834343333059	0.0295087282581602	0.21067153579561	-0.519091869191706	-0.798602875679548	0.246438290379382	0.735412998239155	0.164679045942052	0.105730750760365	2.10336696182718	1.59345981956604	0.864804168163852	0.943720804886813	0.928449514911965	0.961507366151635	0.0144332107129608	-0.159448820489755	0.481779884178209	0.199562636746727	0.0148917784165916	2.61326617237361	0.965865777620924	0.258438735541019	0.239173250246739	0.339983519773291	7.3090574970766	0.651699232330909	1.001	1.001	7.67804187811716	0.963317087204071	1	0.965865777620924	TRUE	0.758204069978822	GCA
38550	GCA-(LGMA+LAMN+MHNA)/3	GCA	Endothelial	C1Qhi.monocytes	CD9	CD36	-0.65	1.32	0.335	0.159	1	0.0255	0.671	0.0148917784165916	down	2.61326617237361	CD9_CD36	CD9_CD36_Endothelial_C1Qhi.monocytes	0.316664442505856	0.414496958984272	0.131256448437127	0.290921880172128	0.404991948470209	0.117821019103527	0.391834343333059	0.0295087282581602	0.21067153579561	-0.519091869191706	-0.798602875679548	0.246438290379382	0.735412998239155	0.164679045942052	0.105730750760365	2.10336696182718	1.59345981956604	0.864804168163852	0.943720804886813	0.928449514911965	0.961507366151635	0.0144332107129608	-0.159448820489755	0.481779884178209	0.199562636746727	0.0148917784165916	2.61326617237361	0.965865777620924	0.258438735541019	0.239173250246739	0.339983519773291	7.3090574970766	0.651699232330909	1.001	1.001	7.67804187811716	0.963317087204071	1	0.965865777620924	TRUE	0.758204069978822	GCA
38551	LAMN-(LGMA+MHNA+GCA)/3	LAMN	Endothelial	Fibroblasts	PECAM1	ITGAV	0.245	0.612	0.4285	0.54	0.985	0.236	1	0.0133325147806679	up	-0.384990383118634	PECAM1_ITGAV	PECAM1_ITGAV_Endothelial_Fibroblasts	1.44388028162335	0.5133802118256	0.741259564830604	0.800876218684438	0.50807567646309	0.406905726571298	0.060706862958961	0.20634857114243	0.133527717050696	0.0655635288433727	0.267606240177031	0.581859292460381	0.396470305746758	0.613054266047703	0.660817192252281	0.383777854182295	0.627087997029893	0.730461731943945	0.708116241466044	0.777353575278476	0.829365792310456	0.0133325147806679	-0.384990383118634	0.440531358438829	0.188786694145006	-0.000941477065640434	-0.962767503438367	0.315252130337136	0.0121328821933986	0.945983920662751	0.954922993800022	10.1733711533435	0.988531878846379	0.61753942078297	0.685097385517826	8.12133078094953	0.839792974171221	1	0.440531358438829	TRUE	0.758201493807266	LGMA
38552	LAMN-(LGMA+MHNA+GCA)/3	LAMN	Endothelial	Fibroblasts	PECAM1	ITGAV	0.245	0.612	0.4285	0.54	0.985	0.236	1	-0.000941477065640434	down	-0.962767503438367	PECAM1_ITGAV	PECAM1_ITGAV_Endothelial_Fibroblasts	1.44388028162335	0.5133802118256	0.741259564830604	0.800876218684438	0.50807567646309	0.406905726571298	0.060706862958961	0.20634857114243	0.133527717050696	0.0655635288433727	0.267606240177031	0.581859292460381	0.396470305746758	0.613054266047703	0.660817192252281	0.383777854182295	0.627087997029893	0.730461731943945	0.708116241466044	0.777353575278476	0.829365792310456	0.0133325147806679	-0.384990383118634	0.440531358438829	0.188786694145006	-0.000941477065640434	-0.962767503438367	0.315252130337136	0.0121328821933986	0.945983920662751	0.954922993800022	10.1733711533435	0.988531878846379	0.61753942078297	0.685097385517826	8.12133078094953	0.839792974171221	1	0.440531358438829	TRUE	0.758201493807266	LGMA
38553	GCA-(LGMA+LAMN+MHNA)/3	GCA	Endothelial	Endothelial	F8	LDLR	0.0734	0.835	0.4542	0.854	1	0.0815	1	0.000887140353885627	up	-0.455324487732521	F8_LDLR	F8_LDLR_Endothelial_Endothelial	0.231169171321039	0.248060665086094	0.0573439783852981	0.241352201257862	0.238828202581926	0.0576417124156065	0.391834343333059	0.391834343333059	0.391834343333059	0.00503099229142703	0.068542129310995	0.507903793821034	0.139026732831759	0.517568432847767	0.529073955498639	0.909183396702119	1.08884239126002	0.78503413582465	0.87302371541502	0.860851598993892	0.920140136543299	0.000887140353885627	-0.455324487732521	0.427668194369615	0.0669450151260175	0.015455185450925	-0.129074362792338	0.466931947733718	0.267203228132531	0.935496696722713	0.845515489802377	6.8172764563279	0.987948666202761	0.480501411045614	0.446311639600484	6.86073425362718	0.844150027705164	1	0.466931947733718	TRUE	0.75820120954281	LGMA
38554	GCA-(LGMA+LAMN+MHNA)/3	GCA	Endothelial	Endothelial	F8	LDLR	0.0734	0.835	0.4542	0.854	1	0.0815	1	0.015455185450925	down	-0.129074362792338	F8_LDLR	F8_LDLR_Endothelial_Endothelial	0.231169171321039	0.248060665086094	0.0573439783852981	0.241352201257862	0.238828202581926	0.0576417124156065	0.391834343333059	0.391834343333059	0.391834343333059	0.00503099229142703	0.068542129310995	0.507903793821034	0.139026732831759	0.517568432847767	0.529073955498639	0.909183396702119	1.08884239126002	0.78503413582465	0.87302371541502	0.860851598993892	0.920140136543299	0.000887140353885627	-0.455324487732521	0.427668194369615	0.0669450151260175	0.015455185450925	-0.129074362792338	0.466931947733718	0.267203228132531	0.935496696722713	0.845515489802377	6.8172764563279	0.987948666202761	0.480501411045614	0.446311639600484	6.86073425362718	0.844150027705164	1	0.466931947733718	TRUE	0.75820120954281	LGMA
38555	LAMN-(LGMA+MHNA+GCA)/3	LAMN	Fibroblasts	B.cells	HLA.DRA	CD53	0.615	0.439	0.527	0.305	1	0.288	1	-0.00069876043095744	up	-0.653405069982213	HLA.DRA_CD53	HLA.DRA_CD53_Fibroblasts_B.cells	0.377606267448608	0.732053796314185	0.276428101597783	0.254124330820496	0.665484109386548	0.16911570396953	0.20634857114243	0.176990542322262	0.191669556732346	0.317155598801727	0.515700160653214	0.706459100368177	0.596566351848888	0.734792700496238	0.767088202337122	0.237326697873698	0.540607512240769	0.673194394538268	0.660326086956522	0.732482932087675	0.803067732662594	-0.00069876043095744	-0.653405069982213	0.391441913500744	0.0514188599653512	0.0174406350271728	1.30977187730272	0.728711641387261	0.298089349606738	0.105585891516458	0.245599153601089	8.15046816205527	0.503727424718265	0.824299714197826	0.783050661392623	8.35768046461054	0.962754628926592	1	0.728711641387261	TRUE	0.7581997109064	LAMN
38556	LAMN-(LGMA+MHNA+GCA)/3	LAMN	Fibroblasts	B.cells	HLA.DRA	CD53	0.615	0.439	0.527	0.305	1	0.288	1	0.0174406350271728	down	1.30977187730272	HLA.DRA_CD53	HLA.DRA_CD53_Fibroblasts_B.cells	0.377606267448608	0.732053796314185	0.276428101597783	0.254124330820496	0.665484109386548	0.16911570396953	0.20634857114243	0.176990542322262	0.191669556732346	0.317155598801727	0.515700160653214	0.706459100368177	0.596566351848888	0.734792700496238	0.767088202337122	0.237326697873698	0.540607512240769	0.673194394538268	0.660326086956522	0.732482932087675	0.803067732662594	-0.00069876043095744	-0.653405069982213	0.391441913500744	0.0514188599653512	0.0174406350271728	1.30977187730272	0.728711641387261	0.298089349606738	0.105585891516458	0.245599153601089	8.15046816205527	0.503727424718265	0.824299714197826	0.783050661392623	8.35768046461054	0.962754628926592	1	0.728711641387261	TRUE	0.7581997109064	LAMN
38557	LAMN-(LGMA+MHNA+GCA)/3	LAMN	Fibroblasts	iCAFs	CXCL8	SDC2	1.34	0.562	0.951	0.0411	1	0.38	1	0.00690024307223824	up	-0.968513802908536	CXCL8_SDC2	CXCL8_SDC2_Fibroblasts_iCAFs	0.402509746478577	0.412750506304688	0.166136101651604	0.325894970683565	0.359062980030722	0.117016819350665	0.20634857114243	0.900388818556685	0.553368694849558	1.85745195868607	1.38615817812393	0.839342884584601	0.883003841844085	0.889707059388506	0.922702897390748	0.236161618701353	0.42021640338319	0.714157384117858	0.57053988501617	0.73198886094143	0.756714876033058	0.00690024307223824	-0.968513802908536	0.333812754026477	0.125813997785236	0.00280663103990734	-0.869740714448584	0.332177166275451	0.0704393351153555	0.340872682128565	0.500533701040328	8.0725490110109	0.742188132193163	1.001	1.001	7.47902819490485	0.977634385194189	1	0.333812754026477	TRUE	0.758198962268538	LAMN
38558	LAMN-(LGMA+MHNA+GCA)/3	LAMN	Fibroblasts	iCAFs	CXCL8	SDC2	1.34	0.562	0.951	0.0411	1	0.38	1	0.00280663103990734	down	-0.869740714448584	CXCL8_SDC2	CXCL8_SDC2_Fibroblasts_iCAFs	0.402509746478577	0.412750506304688	0.166136101651604	0.325894970683565	0.359062980030722	0.117016819350665	0.20634857114243	0.900388818556685	0.553368694849558	1.85745195868607	1.38615817812393	0.839342884584601	0.883003841844085	0.889707059388506	0.922702897390748	0.236161618701353	0.42021640338319	0.714157384117858	0.57053988501617	0.73198886094143	0.756714876033058	0.00690024307223824	-0.968513802908536	0.333812754026477	0.125813997785236	0.00280663103990734	-0.869740714448584	0.332177166275451	0.0704393351153555	0.340872682128565	0.500533701040328	8.0725490110109	0.742188132193163	1.001	1.001	7.47902819490485	0.977634385194189	1	0.333812754026477	TRUE	0.758198962268538	LAMN
38559	LGMA-(LAMN+MHNA+GCA)/3	LGMA	Macrophages	CD8..T.cells	HLA.E	KLRD1	0.386	0.248	0.317	0.369	1	0.492	0.979	0.0238921806318072	up	-0.227636223180999	HLA.E_KLRD1	HLA.E_KLRD1_Macrophages_CD8..T.cells	1.11123512712639	0.27891264152619	0.309937524663513	0.822859886592281	0.224221397892864	0.184502794041685	1.001	0.272401410357726	0.636700705178863	0.167127822662603	0.43297363384094	0.635825196094125	0.542220265727549	0.679326076516728	0.738194333279974	0.0763926545136946	0.30803489723264	0.594457420050305	0.467323931009702	0.639103485447359	0.700974667624865	0.0238921806318072	-0.227636223180999	0.469309323088591	0.292167064478703	0.00519125751665118	0.493812588970878	0.580258271888126	0.107535146518692	0.678928167483071	0.79246227472647	9.53247259427246	0.842535616220135	0.668260127802799	0.724675128487383	7.32546379794823	0.912570644048035	1	0.580258271888126	TRUE	0.75819824376017	LGMA
38560	LGMA-(LAMN+MHNA+GCA)/3	LGMA	Macrophages	CD8..T.cells	HLA.E	KLRD1	0.386	0.248	0.317	0.369	1	0.492	0.979	0.00519125751665118	down	0.493812588970878	HLA.E_KLRD1	HLA.E_KLRD1_Macrophages_CD8..T.cells	1.11123512712639	0.27891264152619	0.309937524663513	0.822859886592281	0.224221397892864	0.184502794041685	1.001	0.272401410357726	0.636700705178863	0.167127822662603	0.43297363384094	0.635825196094125	0.542220265727549	0.679326076516728	0.738194333279974	0.0763926545136946	0.30803489723264	0.594457420050305	0.467323931009702	0.639103485447359	0.700974667624865	0.0238921806318072	-0.227636223180999	0.469309323088591	0.292167064478703	0.00519125751665118	0.493812588970878	0.580258271888126	0.107535146518692	0.678928167483071	0.79246227472647	9.53247259427246	0.842535616220135	0.668260127802799	0.724675128487383	7.32546379794823	0.912570644048035	1	0.580258271888126	TRUE	0.75819824376017	LGMA
38561	GCA-(LGMA+LAMN+MHNA)/3	GCA	Endothelial	Fibroblasts	JAG1	NOTCH3	-0.0739	1.45	0.68805	0.853	1	0.0399	0.937	0.0021903855627364	up	0.239266364773779	JAG1_NOTCH3	JAG1_NOTCH3_Endothelial_Fibroblasts	0.218411577107577	0.135119217952786	0.0295116014906104	0.211043528632903	0.127540331028703	0.026916561503306	0.391834343333059	0.570070300444639	0.480952321888849	-0.00510286659672005	-0.069050968832477	0.440731551144549	0.139887145829998	0.412718104690251	0.389647030574676	2.02858930125422	1.39902710431325	0.879132231404959	0.923306683435142	0.925754581386992	0.948998383039885	0.0021903855627364	0.239266364773779	0.554699542046708	0.0797039389618578	0.0216296325497261	-1.39457722594359	0.236689867237662	0.363254382194094	0.513075057969582	0.5459074714702	6.90712603199146	0.88295539678091	0.537075111555633	0.389792299426208	5.92386756574348	0.903168107387325	1	0.554699542046708	TRUE	0.758195935326723	MHNA
38562	GCA-(LGMA+LAMN+MHNA)/3	GCA	Endothelial	Fibroblasts	JAG1	NOTCH3	-0.0739	1.45	0.68805	0.853	1	0.0399	0.937	0.0216296325497261	down	-1.39457722594359	JAG1_NOTCH3	JAG1_NOTCH3_Endothelial_Fibroblasts	0.218411577107577	0.135119217952786	0.0295116014906104	0.211043528632903	0.127540331028703	0.026916561503306	0.391834343333059	0.570070300444639	0.480952321888849	-0.00510286659672005	-0.069050968832477	0.440731551144549	0.139887145829998	0.412718104690251	0.389647030574676	2.02858930125422	1.39902710431325	0.879132231404959	0.923306683435142	0.925754581386992	0.948998383039885	0.0021903855627364	0.239266364773779	0.554699542046708	0.0797039389618578	0.0216296325497261	-1.39457722594359	0.236689867237662	0.363254382194094	0.513075057969582	0.5459074714702	6.90712603199146	0.88295539678091	0.537075111555633	0.389792299426208	5.92386756574348	0.903168107387325	1	0.554699542046708	TRUE	0.758195935326723	MHNA
38563	MHNA-(LGMA+LAMN+GCA)/3	MHNA	Fibroblasts	Endothelial	COMP	ITGB3	1.76	2.09	1.925	0.0237	0.832	0.0537	0.835	-0.00321706828106078	up	-0.816149854212279	COMP_ITGB3	COMP_ITGB3_Fibroblasts_Endothelial	0.0816655863840402	0.0536215574679422	0.00437903593344501	0.0530546966627572	0.0746633959303643	0.00396124382289682	0.310731215249496	0.243146692749466	0.276938953999481	2.86044291102222	1.6252516539899	0.884724667840563	0.912658075876421	0.920962061789659	0.940691531935329	2.65435374288793	1.27002571430044	0.929257994969457	0.906395975565936	0.942597915918074	0.939116960114984	-0.00321706828106078	-0.816149854212279	0.361678075993287	0.0267643299993435	0.00948868606450522	0.509074556775468	0.58303499197475	0.174386957687118	0.474168815899651	0.524893047956216	4.44120254424888	0.572477445261341	1.001	1.001	4.35353782505539	1.001	0.333333333333333	0.58303499197475	TRUE	0.758195396605986	MHNA
38564	MHNA-(LGMA+LAMN+GCA)/3	MHNA	Fibroblasts	Endothelial	COMP	ITGB3	1.76	2.09	1.925	0.0237	0.832	0.0537	0.835	0.00948868606450522	down	0.509074556775468	COMP_ITGB3	COMP_ITGB3_Fibroblasts_Endothelial	0.0816655863840402	0.0536215574679422	0.00437903593344501	0.0530546966627572	0.0746633959303643	0.00396124382289682	0.310731215249496	0.243146692749466	0.276938953999481	2.86044291102222	1.6252516539899	0.884724667840563	0.912658075876421	0.920962061789659	0.940691531935329	2.65435374288793	1.27002571430044	0.929257994969457	0.906395975565936	0.942597915918074	0.939116960114984	-0.00321706828106078	-0.816149854212279	0.361678075993287	0.0267643299993435	0.00948868606450522	0.509074556775468	0.58303499197475	0.174386957687118	0.474168815899651	0.524893047956216	4.44120254424888	0.572477445261341	1.001	1.001	4.35353782505539	1.001	0.333333333333333	0.58303499197475	TRUE	0.758195396605986	MHNA
38565	MHNA-(LGMA+LAMN+GCA)/3	MHNA	CD8..T.cells	B.cells	IFNG	IFNGR2	0.238	0.314	0.276	0.607	0.985	0.3	1	0.0118464801111497	up	1.61241659072904	IFNG_IFNGR2	IFNG_IFNGR2_CD8..T.cells_B.cells	0.245941825622844	0.179698382207583	0.0441953481816047	0.201910201861242	0.231004637085131	0.0466421929047418	0.223068359731449	0.714769094866929	0.468918727299189	0.0516010915240887	0.216811308924742	0.579057947814951	0.341603969905555	0.598127101008484	0.631663198335201	0.164183926018026	0.522878745280338	0.624393639956881	0.647862019403521	0.699874236435501	0.796846927775781	0.0118464801111497	1.61241659072904	0.805830294973836	0.174238239996058	0.00652458047656991	-2.88055281933902	0.001	0.128276632677321	0.840748306268423	0.85407394353552	7.28546103660718	0.946505034628806	0.231445514001952	0.301887036736472	6.10191817578767	0.601749388528512	1	0.805830294973836	TRUE	0.758193740922284	MHNA
38566	MHNA-(LGMA+LAMN+GCA)/3	MHNA	CD8..T.cells	B.cells	IFNG	IFNGR2	0.238	0.314	0.276	0.607	0.985	0.3	1	0.00652458047656991	down	-2.88055281933902	IFNG_IFNGR2	IFNG_IFNGR2_CD8..T.cells_B.cells	0.245941825622844	0.179698382207583	0.0441953481816047	0.201910201861242	0.231004637085131	0.0466421929047418	0.223068359731449	0.714769094866929	0.468918727299189	0.0516010915240887	0.216811308924742	0.579057947814951	0.341603969905555	0.598127101008484	0.631663198335201	0.164183926018026	0.522878745280338	0.624393639956881	0.647862019403521	0.699874236435501	0.796846927775781	0.0118464801111497	1.61241659072904	0.805830294973836	0.174238239996058	0.00652458047656991	-2.88055281933902	0.001	0.128276632677321	0.840748306268423	0.85407394353552	7.28546103660718	0.946505034628806	0.231445514001952	0.301887036736472	6.10191817578767	0.601749388528512	1	0.805830294973836	TRUE	0.758193740922284	MHNA
38567	LAMN-(LGMA+MHNA+GCA)/3	LAMN	CD8..T.cells	Endothelial	COL1A1	ITGA9	1.33	0.776	1.053	0.0502	1	0.107	0.947	0.00957336101262097	up	0.253358996870564	COL1A1_ITGA9	COL1A1_ITGA9_CD8..T.cells_Endothelial	0.313936110653419	0.30423970493605	0.0955118296739675	0.309872081239271	0.26385289398988	0.081760645401649	0.523461688274655	0.060706862958961	0.292084275616808	1.72806405619712	1.29929628285498	0.838142308307988	0.868636945733952	0.883744197214663	0.914378901872899	0.753198188516277	0.97061622231479	0.772772188286022	0.843087495508444	0.842660797700323	0.90298239310097	0.00957336101262097	0.253358996870564	0.557276895377972	0.151984136738317	-0.000626257648406396	-0.522983447535588	0.395265221534661	0.017036509728538	0.0784270345865953	0.285718434496281	7.04997608114489	0.3976507380289	1.001	1.001	7.3021366659865	1.001	1	0.557276895377972	TRUE	0.758193732580148	LAMN
38568	LAMN-(LGMA+MHNA+GCA)/3	LAMN	CD8..T.cells	Endothelial	COL1A1	ITGA9	1.33	0.776	1.053	0.0502	1	0.107	0.947	-0.000626257648406396	down	-0.522983447535588	COL1A1_ITGA9	COL1A1_ITGA9_CD8..T.cells_Endothelial	0.313936110653419	0.30423970493605	0.0955118296739675	0.309872081239271	0.26385289398988	0.081760645401649	0.523461688274655	0.060706862958961	0.292084275616808	1.72806405619712	1.29929628285498	0.838142308307988	0.868636945733952	0.883744197214663	0.914378901872899	0.753198188516277	0.97061622231479	0.772772188286022	0.843087495508444	0.842660797700323	0.90298239310097	0.00957336101262097	0.253358996870564	0.557276895377972	0.151984136738317	-0.000626257648406396	-0.522983447535588	0.395265221534661	0.017036509728538	0.0784270345865953	0.285718434496281	7.04997608114489	0.3976507380289	1.001	1.001	7.3021366659865	1.001	1	0.557276895377972	TRUE	0.758193732580148	LAMN
38569	LGMA-(LAMN+MHNA+GCA)/3	LGMA	Fibroblasts	Endothelial	LRPAP1	CD320	0.207	0.0213	0.11415	0.675	1	0.952	1	0.0224509716033373	up	1.35297108061844	LRPAP1_CD320	LRPAP1_CD320_Fibroblasts_Endothelial	0.27557483044871	0.164371988579246	0.045296782883243	0.33085610367772	0.21475861875638	0.0710541998329448	0.231631743788032	0.623093931583111	0.427362837685571	0.0353341190239778	0.170696227168975	0.567012165839603	0.287417960621098	0.578277573235153	0.602869377301105	0.000455032999410697	0.0213630516155257	0.484189723320158	0.0550664750269493	0.486570247933884	0.491421128278836	0.0224509716033373	1.35297108061844	0.758381192125448	0.278057458626411	0.00228768560059173	-0.416649358838029	0.414611350668193	0.062366497573201	0.654003400692872	0.842781985677808	6.95043001179748	0.837934539870766	1.001	1.001	6.0510568961449	1.001	1	0.758381192125448	TRUE	0.758193078066557	LGMA
38570	LGMA-(LAMN+MHNA+GCA)/3	LGMA	Fibroblasts	Endothelial	LRPAP1	CD320	0.207	0.0213	0.11415	0.675	1	0.952	1	0.00228768560059173	down	-0.416649358838029	LRPAP1_CD320	LRPAP1_CD320_Fibroblasts_Endothelial	0.27557483044871	0.164371988579246	0.045296782883243	0.33085610367772	0.21475861875638	0.0710541998329448	0.231631743788032	0.623093931583111	0.427362837685571	0.0353341190239778	0.170696227168975	0.567012165839603	0.287417960621098	0.578277573235153	0.602869377301105	0.000455032999410697	0.0213630516155257	0.484189723320158	0.0550664750269493	0.486570247933884	0.491421128278836	0.0224509716033373	1.35297108061844	0.758381192125448	0.278057458626411	0.00228768560059173	-0.416649358838029	0.414611350668193	0.062366497573201	0.654003400692872	0.842781985677808	6.95043001179748	0.837934539870766	1.001	1.001	6.0510568961449	1.001	1	0.758381192125448	TRUE	0.758193078066557	LGMA
38571	GCA-(LGMA+LAMN+MHNA)/3	GCA	C1Qhi.monocytes	iCAFs	APOE	LRP1	0.975	-0.191	0.392	0.0218	0.67	0.712	0.959	-0.00154084285836965	up	-0.383788061087493	APOE_LRP1	APOE_LRP1_C1Qhi.monocytes_iCAFs	2.4907325842803	0.719392878329368	1.79181528295415	0.863929146537842	0.72962962962963	0.630348303214648	0.0295087282581602	0.154589017934036	0.092048873096098	1.62000491873551	1.6615435063954	0.786017288298383	0.915979670241716	0.878661757643669	0.942392348327197	-0.0281763212153604	-0.147520006363144	0.382298778296802	0.271469637082285	0.351060007186489	0.326648401006109	-0.00154084285836965	-0.383788061087493	0.440751247006907	0.0431747739853028	0.0480921399783164	0.342259424813281	0.552685109600278	0.774911383575205	1.001	1.001	12.1954084644213	0.933715230724618	0.820010950242657	0.979106762076607	8.4009653475216	0.964972779845828	1	0.552685109600278	TRUE	0.758191186933631	GCA
38572	GCA-(LGMA+LAMN+MHNA)/3	GCA	C1Qhi.monocytes	iCAFs	APOE	LRP1	0.975	-0.191	0.392	0.0218	0.67	0.712	0.959	0.0480921399783164	down	0.342259424813281	APOE_LRP1	APOE_LRP1_C1Qhi.monocytes_iCAFs	2.4907325842803	0.719392878329368	1.79181528295415	0.863929146537842	0.72962962962963	0.630348303214648	0.0295087282581602	0.154589017934036	0.092048873096098	1.62000491873551	1.6615435063954	0.786017288298383	0.915979670241716	0.878661757643669	0.942392348327197	-0.0281763212153604	-0.147520006363144	0.382298778296802	0.271469637082285	0.351060007186489	0.326648401006109	-0.00154084285836965	-0.383788061087493	0.440751247006907	0.0431747739853028	0.0480921399783164	0.342259424813281	0.552685109600278	0.774911383575205	1.001	1.001	12.1954084644213	0.933715230724618	0.820010950242657	0.979106762076607	8.4009653475216	0.964972779845828	1	0.552685109600278	TRUE	0.758191186933631	GCA
38573	GCA-(LGMA+LAMN+MHNA)/3	GCA	SPP1..macrophages	Macrophages	CCL3L1	CCR1	0.627	1.32	0.9735	0.475	0.772	0.16	1	0.00370225497178768	up	0.0121877556667392	CCL3L1_CCR1	CCL3L1_CCR1_SPP1..macrophages_Macrophages	0.314213640119486	0.15689775593421	0.0492994150186667	0.266666666666667	0.221398305084746	0.0590395480225989	0.0480350794940855	0.0811229763135111	0.0645790279037983	0.202713106765209	0.323306390375133	0.709880742756523	0.451356651192572	0.695573875460221	0.68981110933248	1.05056162289418	0.795880017344075	0.864804168163852	0.783259971254042	0.874326266618757	0.86949784405318	0.00370225497178768	0.0121877556667392	0.51316991112885	0.0945053182485941	0.015654761787132	0.583204747069542	0.596522033164349	0.270307884648218	0.420538811855089	0.503461743180306	7.17847083157557	0.810590430873258	0.450107082990907	0.63990607221419	5.22497242556455	0.695942096605184	1	0.596522033164349	TRUE	0.758191180508329	GCA
38574	GCA-(LGMA+LAMN+MHNA)/3	GCA	SPP1..macrophages	Macrophages	CCL3L1	CCR1	0.627	1.32	0.9735	0.475	0.772	0.16	1	0.015654761787132	down	0.583204747069542	CCL3L1_CCR1	CCL3L1_CCR1_SPP1..macrophages_Macrophages	0.314213640119486	0.15689775593421	0.0492994150186667	0.266666666666667	0.221398305084746	0.0590395480225989	0.0480350794940855	0.0811229763135111	0.0645790279037983	0.202713106765209	0.323306390375133	0.709880742756523	0.451356651192572	0.695573875460221	0.68981110933248	1.05056162289418	0.795880017344075	0.864804168163852	0.783259971254042	0.874326266618757	0.86949784405318	0.00370225497178768	0.0121877556667392	0.51316991112885	0.0945053182485941	0.015654761787132	0.583204747069542	0.596522033164349	0.270307884648218	0.420538811855089	0.503461743180306	7.17847083157557	0.810590430873258	0.450107082990907	0.63990607221419	5.22497242556455	0.695942096605184	1	0.596522033164349	TRUE	0.758191180508329	GCA
38575	LAMN-(LGMA+MHNA+GCA)/3	LAMN	Endothelial	NK.cells	COL15A1	ITGA1	0.439	-0.598	-0.0795	0.231	0.947	0.108	1	0.0110596117985508	up	0.327618387522481	COL15A1_ITGA1	COL15A1_ITGA1_Endothelial_NK.cells	0.792366539178463	0.141291902823882	0.111954976054499	0.585338763420955	0.138879907310107	0.0812917932089149	0.060706862958961	0.439766549598653	0.250236706278807	0.279374340827349	0.636388020107856	0.653413638546502	0.663878661757644	0.723547302705299	0.80356571154154	-0.578012594218804	-0.96657624451305	0.238860941430111	0.841717570966583	0.135644987423644	0.0605686309737693	0.0110596117985508	0.327618387522481	0.570857941598426	0.166534706692346	0.0140478237883213	7.69779148543997	1.001	0.245309978467905	0.925935289018185	0.953111134362475	9.05062914740247	1.001	0.387019763081979	0.354750707299329	6.03084099545581	0.789840047815671	1	1.001	TRUE	0.758189910738479	GCA
38576	LAMN-(LGMA+MHNA+GCA)/3	LAMN	Endothelial	NK.cells	COL15A1	ITGA1	0.439	-0.598	-0.0795	0.231	0.947	0.108	1	0.0140478237883213	down	7.69779148543997	COL15A1_ITGA1	COL15A1_ITGA1_Endothelial_NK.cells	0.792366539178463	0.141291902823882	0.111954976054499	0.585338763420955	0.138879907310107	0.0812917932089149	0.060706862958961	0.439766549598653	0.250236706278807	0.279374340827349	0.636388020107856	0.653413638546502	0.663878661757644	0.723547302705299	0.80356571154154	-0.578012594218804	-0.96657624451305	0.238860941430111	0.841717570966583	0.135644987423644	0.0605686309737693	0.0110596117985508	0.327618387522481	0.570857941598426	0.166534706692346	0.0140478237883213	7.69779148543997	1.001	0.245309978467905	0.925935289018185	0.953111134362475	9.05062914740247	1.001	0.387019763081979	0.354750707299329	6.03084099545581	0.789840047815671	1	1.001	TRUE	0.758189910738479	GCA
38577	LAMN-(LGMA+MHNA+GCA)/3	LAMN	Fibroblasts	Endothelial	CCN1	ITGA6	0.584	0.00992	0.29696	0.324	1	0.982	1	0.00958947341621519	up	0.259909809551907	CCN1_ITGA6	CCN1_ITGA6_Fibroblasts_Endothelial	1.0176590452466	0.571567809917527	0.581661151734359	0.677063986306857	0.520301123040849	0.352277152445972	0.20634857114243	0.060706862958961	0.133527717050696	0.285841714039339	0.489454989793388	0.69833520089643	0.582039378901873	0.725788378421642	0.759064350888426	7.82540411534594e-05	0.00788851221305034	0.477766798418972	0.0308569888609414	0.478575278476464	0.479990118577075	0.00958947341621519	0.259909809551907	0.558474951125882	0.15214187906407	-2.8525204558906e-05	-0.14429267689552	0.464163169880436	0.0263349764791459	0.837475061273675	0.874534071389932	9.60596192005359	0.957391607367964	0.789740013012208	0.797706483791235	8.15192808443368	0.946588184194481	1	0.558474951125882	TRUE	0.758187814014324	LGMA
38578	LAMN-(LGMA+MHNA+GCA)/3	LAMN	Fibroblasts	Endothelial	CCN1	ITGA6	0.584	0.00992	0.29696	0.324	1	0.982	1	-2.8525204558906e-05	down	-0.14429267689552	CCN1_ITGA6	CCN1_ITGA6_Fibroblasts_Endothelial	1.0176590452466	0.571567809917527	0.581661151734359	0.677063986306857	0.520301123040849	0.352277152445972	0.20634857114243	0.060706862958961	0.133527717050696	0.285841714039339	0.489454989793388	0.69833520089643	0.582039378901873	0.725788378421642	0.759064350888426	7.82540411534594e-05	0.00788851221305034	0.477766798418972	0.0308569888609414	0.478575278476464	0.479990118577075	0.00958947341621519	0.259909809551907	0.558474951125882	0.15214187906407	-2.8525204558906e-05	-0.14429267689552	0.464163169880436	0.0263349764791459	0.837475061273675	0.874534071389932	9.60596192005359	0.957391607367964	0.789740013012208	0.797706483791235	8.15192808443368	0.946588184194481	1	0.558474951125882	TRUE	0.758187814014324	LGMA
38579	LGMA-(LAMN+MHNA+GCA)/3	LGMA	SPP1..macrophages	SPP1..macrophages	COL1A1	ITGA5	1.32	1.17	1.245	0.00368	0.229	0.219	0.8	0.0577181127401412	up	0.431823301326302	COL1A1_ITGA5	COL1A1_ITGA5_SPP1..macrophages_SPP1..macrophages	0.803041558746183	0.169096787735048	0.135791748001725	0.440693625516505	0.185901542937617	0.0819256249462907	0.434443253362701	0.434443253362701	0.434443253362701	3.21308087935096	2.43415218132648	0.836881703217544	0.964783095886025	0.929446134144389	0.973467264286858	0.771680385637061	0.659555885159882	0.844816744520302	0.724869744879626	0.844726913402803	0.838798059647862	0.0577181127401412	0.431823301326302	0.589915622227692	0.623326917218248	0.00681723138140044	-0.373228638215633	0.422511196131872	0.1328291791153	0.217758585091639	0.422039731064265	9.60211549865553	0.628913850312932	0.316612710671069	0.318359736539847	6.1709843976856	0.704214085414881	1	0.589915622227692	TRUE	0.75818644432578	LGMA
38580	LGMA-(LAMN+MHNA+GCA)/3	LGMA	SPP1..macrophages	SPP1..macrophages	COL1A1	ITGA5	1.32	1.17	1.245	0.00368	0.229	0.219	0.8	0.00681723138140044	down	-0.373228638215633	COL1A1_ITGA5	COL1A1_ITGA5_SPP1..macrophages_SPP1..macrophages	0.803041558746183	0.169096787735048	0.135791748001725	0.440693625516505	0.185901542937617	0.0819256249462907	0.434443253362701	0.434443253362701	0.434443253362701	3.21308087935096	2.43415218132648	0.836881703217544	0.964783095886025	0.929446134144389	0.973467264286858	0.771680385637061	0.659555885159882	0.844816744520302	0.724869744879626	0.844726913402803	0.838798059647862	0.0577181127401412	0.431823301326302	0.589915622227692	0.623326917218248	0.00681723138140044	-0.373228638215633	0.422511196131872	0.1328291791153	0.217758585091639	0.422039731064265	9.60211549865553	0.628913850312932	0.316612710671069	0.318359736539847	6.1709843976856	0.704214085414881	1	0.589915622227692	TRUE	0.75818644432578	LGMA
38581	LAMN-(LGMA+MHNA+GCA)/3	LAMN	NK.cells	Tregs	C3	CD46	1.15	0.885	1.0175	0.0867	1	0.0383	1	0.00431215887019536	up	-0.0935596022422172	C3_CD46	C3_CD46_NK.cells_Tregs	0.155100745949463	0.337259148384481	0.0523091454927135	0.163507396330127	0.35375	0.0578407414517824	0.439766549598653	0.223854363600918	0.331810456599785	1.22127803790236	1.06198090252379	0.814450936449496	0.81863294381303	0.856251000480231	0.886625580278534	1.25386908503777	1.41680122603138	0.796060905497664	0.925440172475746	0.888789076536112	0.949986525332375	0.00431215887019536	-0.0935596022422172	0.493830138167552	0.100476349129136	0.00532833103867053	0.412587035867134	0.565480320071028	0.109667494528249	0.083359101832234	0.193148636893667	6.19182172910259	0.541006345924432	0.621602634354659	0.716940649676378	7.2217814799983	0.839971788573071	1	0.565480320071028	TRUE	0.75818553242683	LAMN
38582	LAMN-(LGMA+MHNA+GCA)/3	LAMN	NK.cells	Tregs	C3	CD46	1.15	0.885	1.0175	0.0867	1	0.0383	1	0.00532833103867053	down	0.412587035867134	C3_CD46	C3_CD46_NK.cells_Tregs	0.155100745949463	0.337259148384481	0.0523091454927135	0.163507396330127	0.35375	0.0578407414517824	0.439766549598653	0.223854363600918	0.331810456599785	1.22127803790236	1.06198090252379	0.814450936449496	0.81863294381303	0.856251000480231	0.886625580278534	1.25386908503777	1.41680122603138	0.796060905497664	0.925440172475746	0.888789076536112	0.949986525332375	0.00431215887019536	-0.0935596022422172	0.493830138167552	0.100476349129136	0.00532833103867053	0.412587035867134	0.565480320071028	0.109667494528249	0.083359101832234	0.193148636893667	6.19182172910259	0.541006345924432	0.621602634354659	0.716940649676378	7.2217814799983	0.839971788573071	1	0.565480320071028	TRUE	0.75818553242683	LAMN
38583	LAMN-(LGMA+MHNA+GCA)/3	LAMN	Fibroblasts	Endothelial	FBN1	ITGA5	-0.143	0.116	-0.0135	0.804	1	0.761	1	0.013538096864118	up	1.86529986852791	FBN1_ITGA5	FBN1_ITGA5_Fibroblasts_Endothelial	0.60365786073013	0.525422146706186	0.317175209060889	0.533795841072144	0.576514871035419	0.30774124047495	0.20634857114243	0.060706862958961	0.133527717050696	-0.0135483850289715	-0.0947439512515487	0.408636145349768	0.179666239795102	0.386025292140227	0.368156715223307	0.0137593798146136	0.118615343229427	0.531687926697808	0.226935860582106	0.547790154509522	0.575727632051743	0.013538096864118	1.86529986852791	0.852079253577131	0.19079936691521	-0.000478405937688182	-0.42931264407052	0.412307427680154	0.0193365257813467	0.729836531411679	0.753251257944237	8.5927469004513	0.919907996869177	1.001	1.001	7.95626140687592	0.955928679048301	1	0.852079253577131	TRUE	0.758185479846532	GCA
38584	LAMN-(LGMA+MHNA+GCA)/3	LAMN	Fibroblasts	Endothelial	FBN1	ITGA5	-0.143	0.116	-0.0135	0.804	1	0.761	1	-0.000478405937688182	down	-0.42931264407052	FBN1_ITGA5	FBN1_ITGA5_Fibroblasts_Endothelial	0.60365786073013	0.525422146706186	0.317175209060889	0.533795841072144	0.576514871035419	0.30774124047495	0.20634857114243	0.060706862958961	0.133527717050696	-0.0135483850289715	-0.0947439512515487	0.408636145349768	0.179666239795102	0.386025292140227	0.368156715223307	0.0137593798146136	0.118615343229427	0.531687926697808	0.226935860582106	0.547790154509522	0.575727632051743	0.013538096864118	1.86529986852791	0.852079253577131	0.19079936691521	-0.000478405937688182	-0.42931264407052	0.412307427680154	0.0193365257813467	0.729836531411679	0.753251257944237	8.5927469004513	0.919907996869177	1.001	1.001	7.95626140687592	0.955928679048301	1	0.852079253577131	TRUE	0.758185479846532	GCA
38585	GCA-(LGMA+LAMN+MHNA)/3	GCA	Endothelial	NK.cells	COL13A1	ITGA2	2.46	1.88	2.17	0.0232	1	0.0363	1	0.00470088460159318	up	0.176945077103838	COL13A1_ITGA2	COL13A1_ITGA2_Endothelial_NK.cells	0.0708871169053722	0.0590067914771345	0.00418282132565055	0.0697202912942734	0.0538435590126201	0.00375398861868027	0.391834343333059	0.397778729953697	0.394806536643378	4.02089955716839	1.6345120151091	0.931206979350088	0.913578517688491	0.943292780534657	0.941191772050584	2.70737554493211	1.44009337496389	0.915805785123967	0.928067732662594	0.943630973769314	0.951648401006108	0.00470088460159318	0.176945077103838	0.54330181468949	0.104282019747568	0.00457712394083126	-0.228139319848543	0.448908344246899	0.0979815398942363	0.616852231906816	0.839770555265683	4.09487541331191	1.001	0.0717273627574942	0.0772673327004025	4.45645543105185	0.505790670704256	0.5	0.54330181468949	TRUE	0.758185264392567	GCA
38586	GCA-(LGMA+LAMN+MHNA)/3	GCA	Endothelial	NK.cells	COL13A1	ITGA2	2.46	1.88	2.17	0.0232	1	0.0363	1	0.00457712394083126	down	-0.228139319848543	COL13A1_ITGA2	COL13A1_ITGA2_Endothelial_NK.cells	0.0708871169053722	0.0590067914771345	0.00418282132565055	0.0697202912942734	0.0538435590126201	0.00375398861868027	0.391834343333059	0.397778729953697	0.394806536643378	4.02089955716839	1.6345120151091	0.931206979350088	0.913578517688491	0.943292780534657	0.941191772050584	2.70737554493211	1.44009337496389	0.915805785123967	0.928067732662594	0.943630973769314	0.951648401006108	0.00470088460159318	0.176945077103838	0.54330181468949	0.104282019747568	0.00457712394083126	-0.228139319848543	0.448908344246899	0.0979815398942363	0.616852231906816	0.839770555265683	4.09487541331191	1.001	0.0717273627574942	0.0772673327004025	4.45645543105185	0.505790670704256	0.5	0.54330181468949	TRUE	0.758185264392567	GCA
38587	LAMN-(LGMA+MHNA+GCA)/3	LAMN	Macrophages	Macrophages	F13A1	ITGA9	3.69	0.516	2.103	6.17e-11	6.01e-07	0.539	1	0.0105354010698283	up	-0.416197872249961	F13A1_ITGA9	F13A1_ITGA9_Macrophages_Macrophages	0.671751105663138	0.0890968648390565	0.0598509174667554	0.512596899224806	0.108139534883721	0.0554319902650081	0.202118009648158	0.202118009648158	0.202118009648158	37.6738477447173	10.2097148359668	0.974407715703538	0.999879942372339	0.99907955818793	0.999919961581559	0.138500197163643	0.268411234813261	0.700682716492993	0.425440172475746	0.684513115343155	0.679707150556953	0.0105354010698283	-0.416197872249961	0.434823927384034	0.161402622019195	0.00809167455112894	-0.361385972349266	0.424665817908786	0.152654717382858	0.469429628887583	0.700437691822325	8.4623593949419	0.817105032902053	0.293850878414388	0.410847825614028	5.40138446564238	0.740699174736367	1	0.434823927384034	TRUE	0.758179437670905	LGMA
38588	LAMN-(LGMA+MHNA+GCA)/3	LAMN	Macrophages	Macrophages	F13A1	ITGA9	3.69	0.516	2.103	6.17e-11	6.01e-07	0.539	1	0.00809167455112894	down	-0.361385972349266	F13A1_ITGA9	F13A1_ITGA9_Macrophages_Macrophages	0.671751105663138	0.0890968648390565	0.0598509174667554	0.512596899224806	0.108139534883721	0.0554319902650081	0.202118009648158	0.202118009648158	0.202118009648158	37.6738477447173	10.2097148359668	0.974407715703538	0.999879942372339	0.99907955818793	0.999919961581559	0.138500197163643	0.268411234813261	0.700682716492993	0.425440172475746	0.684513115343155	0.679707150556953	0.0105354010698283	-0.416197872249961	0.434823927384034	0.161402622019195	0.00809167455112894	-0.361385972349266	0.424665817908786	0.152654717382858	0.469429628887583	0.700437691822325	8.4623593949419	0.817105032902053	0.293850878414388	0.410847825614028	5.40138446564238	0.740699174736367	1	0.434823927384034	TRUE	0.758179437670905	LGMA
38589	LGMA-(LAMN+MHNA+GCA)/3	LGMA	Epithelial	Tregs	MMP14	CD44	1.28	0.259	0.7695	0.152	1	0.37	1	0.0186408573042483	up	0.990460119485293	MMP14_CD44	MMP14_CD44_Epithelial_Tregs	0.102673863259783	1.25282849024338	0.128632741095209	0.100059969893572	0.739999369832043	0.0740443146666565	0.261235324397914	0.204322685818432	0.232779005108173	1.04724020743069	0.818156412055227	0.832059388506483	0.743176724827917	0.844165199295662	0.845165679526173	0.111835753466648	0.431798275933005	0.599330758174632	0.579927236794826	0.666322314049587	0.761049227452389	0.0186408573042483	0.990460119485293	0.692082801102448	0.240755991628661	0.00120429167400412	-0.652524751530756	0.371696836025244	0.0455129663522058	0.260227593824386	0.229673933614088	4.97970100835655	0.661742328423853	0.797588159283026	0.785617113584001	9.89326372891647	0.922354005504707	0.75	0.692082801102448	TRUE	0.758178483974699	LGMA
38590	LGMA-(LAMN+MHNA+GCA)/3	LGMA	Epithelial	Tregs	MMP14	CD44	1.28	0.259	0.7695	0.152	1	0.37	1	0.00120429167400412	down	-0.652524751530756	MMP14_CD44	MMP14_CD44_Epithelial_Tregs	0.102673863259783	1.25282849024338	0.128632741095209	0.100059969893572	0.739999369832043	0.0740443146666565	0.261235324397914	0.204322685818432	0.232779005108173	1.04724020743069	0.818156412055227	0.832059388506483	0.743176724827917	0.844165199295662	0.845165679526173	0.111835753466648	0.431798275933005	0.599330758174632	0.579927236794826	0.666322314049587	0.761049227452389	0.0186408573042483	0.990460119485293	0.692082801102448	0.240755991628661	0.00120429167400412	-0.652524751530756	0.371696836025244	0.0455129663522058	0.260227593824386	0.229673933614088	4.97970100835655	0.661742328423853	0.797588159283026	0.785617113584001	9.89326372891647	0.922354005504707	0.75	0.692082801102448	TRUE	0.758178483974699	LGMA
38591	LAMN-(LGMA+MHNA+GCA)/3	LAMN	Endothelial	Macrophages	MMP14	MMP2	0.273	1.56	0.9165	0.663	1	0.0049	0.537	0.0140225233993863	up	0.713459454360959	MMP14_MMP2	MMP14_MMP2_Endothelial_Macrophages	0.0748838921913055	0.462747404359451	0.0346523267398596	0.0929902505244971	0.39515503875969	0.0367455660502809	0.060706862958961	0.202118009648158	0.131412436303559	0.0487268067454969	0.178486471595227	0.592904594205218	0.296862493997119	0.594425324155595	0.607651672802945	3.60329411515552	2.30980391997149	0.889081027667984	0.980731225296443	0.95903701042041	0.985716852317643	0.0140225233993863	0.713459454360959	0.641423095937562	0.195541959656447	0.00751570821989754	-0.453410902001051	0.407923057479331	0.143694849409235	0.190064388663755	0.213517017522732	5.00420754080952	0.664994030340774	0.440277005476893	0.524555758660651	7.89202146821792	0.825883882523546	1	0.641423095937562	TRUE	0.758177833145232	LAMN
38592	LAMN-(LGMA+MHNA+GCA)/3	LAMN	Endothelial	Macrophages	MMP14	MMP2	0.273	1.56	0.9165	0.663	1	0.0049	0.537	0.00751570821989754	down	-0.453410902001051	MMP14_MMP2	MMP14_MMP2_Endothelial_Macrophages	0.0748838921913055	0.462747404359451	0.0346523267398596	0.0929902505244971	0.39515503875969	0.0367455660502809	0.060706862958961	0.202118009648158	0.131412436303559	0.0487268067454969	0.178486471595227	0.592904594205218	0.296862493997119	0.594425324155595	0.607651672802945	3.60329411515552	2.30980391997149	0.889081027667984	0.980731225296443	0.95903701042041	0.985716852317643	0.0140225233993863	0.713459454360959	0.641423095937562	0.195541959656447	0.00751570821989754	-0.453410902001051	0.407923057479331	0.143694849409235	0.190064388663755	0.213517017522732	5.00420754080952	0.664994030340774	0.440277005476893	0.524555758660651	7.89202146821792	0.825883882523546	1	0.641423095937562	TRUE	0.758177833145232	LAMN
38593	LAMN-(LGMA+MHNA+GCA)/3	LAMN	B.cells	B.cells	PTPRC	CD22	0.267	0.368	0.3175	0.474	1	0.468	1	-0.000766701325623733	up	-0.743617363673813	PTPRC_CD22	PTPRC_CD22_B.cells_B.cells	0.990901558711546	0.271621442014576	0.269150110271721	0.731855136733186	0.305543237250554	0.223613387675905	0.176990542322262	0.176990542322262	0.176990542322262	0.0865671827730193	0.324221658325915	0.590383384024332	0.452217064190812	0.630982871778454	0.690231311029294	0.121349526068722	0.329754146925876	0.64550395256917	0.491690621631333	0.673194394538268	0.715167984189723	-0.000766701325623733	-0.743617363673813	0.374943295352613	0.0507537106177848	0.0151520087533359	0.523431256661349	0.585647010127401	0.262486939982024	0.454466763606704	0.741849183457626	9.06774995713722	0.808554343334942	0.717036962769879	0.729814786292837	6.70662114962287	0.955120112431245	1	0.585647010127401	TRUE	0.7581754148727	GCA
38594	LAMN-(LGMA+MHNA+GCA)/3	LAMN	B.cells	B.cells	PTPRC	CD22	0.267	0.368	0.3175	0.474	1	0.468	1	0.0151520087533359	down	0.523431256661349	PTPRC_CD22	PTPRC_CD22_B.cells_B.cells	0.990901558711546	0.271621442014576	0.269150110271721	0.731855136733186	0.305543237250554	0.223613387675905	0.176990542322262	0.176990542322262	0.176990542322262	0.0865671827730193	0.324221658325915	0.590383384024332	0.452217064190812	0.630982871778454	0.690231311029294	0.121349526068722	0.329754146925876	0.64550395256917	0.491690621631333	0.673194394538268	0.715167984189723	-0.000766701325623733	-0.743617363673813	0.374943295352613	0.0507537106177848	0.0151520087533359	0.523431256661349	0.585647010127401	0.262486939982024	0.454466763606704	0.741849183457626	9.06774995713722	0.808554343334942	0.717036962769879	0.729814786292837	6.70662114962287	0.955120112431245	1	0.585647010127401	TRUE	0.7581754148727	GCA
38595	LAMN-(LGMA+MHNA+GCA)/3	LAMN	SPP1..macrophages	Endothelial	HBEGF	EGFR	0.772	0.441	0.6065	0.371	0.923	0.527	0.98	0.0127873480004872	up	1.56006824075633	HBEGF_EGFR	HBEGF_EGFR_SPP1..macrophages_Endothelial	0.255836581000404	0.0793576117722111	0.0203025800721599	0.268253968253968	0.0747871158830063	0.0200619406098858	0.117858340400099	0.060706862958961	0.08928260167953	0.332443341777185	0.430626090384954	0.74625820393789	0.540319353289579	0.739074755882824	0.737273891467905	0.122681518691267	0.278189384787453	0.674137621272009	0.435097017606899	0.674227452389508	0.684984728710025	0.0127873480004872	1.56006824075633	0.796256484115673	0.183449447263976	-0.000811172841522493	-0.640135657868108	0.373950873359657	0.0141599254096333	0.503447223523586	0.514950719062013	6.92300304537977	0.87595881691799	0.103061690249828	0.111266623949694	5.19394074878209	0.57640953217802	1	0.796256484115673	TRUE	0.758173101073745	LAMN
38596	LAMN-(LGMA+MHNA+GCA)/3	LAMN	SPP1..macrophages	Endothelial	HBEGF	EGFR	0.772	0.441	0.6065	0.371	0.923	0.527	0.98	-0.000811172841522493	down	-0.640135657868108	HBEGF_EGFR	HBEGF_EGFR_SPP1..macrophages_Endothelial	0.255836581000404	0.0793576117722111	0.0203025800721599	0.268253968253968	0.0747871158830063	0.0200619406098858	0.117858340400099	0.060706862958961	0.08928260167953	0.332443341777185	0.430626090384954	0.74625820393789	0.540319353289579	0.739074755882824	0.737273891467905	0.122681518691267	0.278189384787453	0.674137621272009	0.435097017606899	0.674227452389508	0.684984728710025	0.0127873480004872	1.56006824075633	0.796256484115673	0.183449447263976	-0.000811172841522493	-0.640135657868108	0.373950873359657	0.0141599254096333	0.503447223523586	0.514950719062013	6.92300304537977	0.87595881691799	0.103061690249828	0.111266623949694	5.19394074878209	0.57640953217802	1	0.796256484115673	TRUE	0.758173101073745	LAMN
38597	LAMN-(LGMA+MHNA+GCA)/3	LAMN	Fibroblasts	Fibroblasts	VTN	ITGAV	1.47	0.612	1.041	0.127	1	0.236	1	0.0120783968334365	up	-0.666566304359977	VTN_ITGAV	VTN_ITGAV_Fibroblasts_Fibroblasts	0.0493650939122905	0.5133802118256	0.0253430623694823	0.0586966022069267	0.50807567646309	0.0298223158723692	0.20634857114243	0.20634857114243	0.20634857114243	1.31740853019474	0.896196279044043	0.855330558668161	0.769989595005603	0.862373939490956	0.860312950216104	0.383777854182295	0.627087997029893	0.730461731943945	0.708116241466044	0.777353575278476	0.829365792310456	0.0120783968334365	-0.666566304359977	0.389034900315832	0.176508731977014	0.000713905610674692	-0.269340208090384	0.441412368928862	0.0378844051928359	1.001	1.001	4.29150386488552	1.001	0.61753942078297	0.685097385517826	8.12133078094953	0.839792974171221	0.5	0.441412368928862	TRUE	0.758171065394439	LAMN
38598	LAMN-(LGMA+MHNA+GCA)/3	LAMN	Fibroblasts	Fibroblasts	VTN	ITGAV	1.47	0.612	1.041	0.127	1	0.236	1	0.000713905610674692	down	-0.269340208090384	VTN_ITGAV	VTN_ITGAV_Fibroblasts_Fibroblasts	0.0493650939122905	0.5133802118256	0.0253430623694823	0.0586966022069267	0.50807567646309	0.0298223158723692	0.20634857114243	0.20634857114243	0.20634857114243	1.31740853019474	0.896196279044043	0.855330558668161	0.769989595005603	0.862373939490956	0.860312950216104	0.383777854182295	0.627087997029893	0.730461731943945	0.708116241466044	0.777353575278476	0.829365792310456	0.0120783968334365	-0.666566304359977	0.389034900315832	0.176508731977014	0.000713905610674692	-0.269340208090384	0.441412368928862	0.0378844051928359	1.001	1.001	4.29150386488552	1.001	0.61753942078297	0.685097385517826	8.12133078094953	0.839792974171221	0.5	0.441412368928862	TRUE	0.758171065394439	LAMN
38599	LAMN-(LGMA+MHNA+GCA)/3	LAMN	C1Qhi.monocytes	C1Qhi.monocytes	COPA	SORT1	0.747	-0.0692	0.3389	0.105	0.501	0.888	0.974	0.055474460192067	up	0.348054246350332	COPA_SORT1	COPA_SORT1_C1Qhi.monocytes_C1Qhi.monocytes	0.354059762546518	0.126536066395217	0.044801329621461	0.463092877840476	0.164257391228567	0.0760664280106061	0.637645667210595	0.637645667210595	0.637645667210595	0.731171593594756	0.978810700930062	0.740875620297743	0.795201696814471	0.811189370898031	0.873719385304946	-0.00356982276812081	-0.051587034221399	0.440194933524973	0.112827883578872	0.419331656485807	0.405856988860941	0.055474460192067	0.348054246350332	0.574595385992451	0.60136129495426	0.0170410541543176	0.530608750848327	0.586952863509861	0.291873375388396	0.628447374645684	0.686391964853954	7.09561193283711	0.8708743466863	0.926518545255605	0.844006941759836	5.62071835434972	0.981779968716522	1	0.586952863509861	TRUE	0.75816920780127	LGMA
38600	LAMN-(LGMA+MHNA+GCA)/3	LAMN	C1Qhi.monocytes	C1Qhi.monocytes	COPA	SORT1	0.747	-0.0692	0.3389	0.105	0.501	0.888	0.974	0.0170410541543176	down	0.530608750848327	COPA_SORT1	COPA_SORT1_C1Qhi.monocytes_C1Qhi.monocytes	0.354059762546518	0.126536066395217	0.044801329621461	0.463092877840476	0.164257391228567	0.0760664280106061	0.637645667210595	0.637645667210595	0.637645667210595	0.731171593594756	0.978810700930062	0.740875620297743	0.795201696814471	0.811189370898031	0.873719385304946	-0.00356982276812081	-0.051587034221399	0.440194933524973	0.112827883578872	0.419331656485807	0.405856988860941	0.055474460192067	0.348054246350332	0.574595385992451	0.60136129495426	0.0170410541543176	0.530608750848327	0.586952863509861	0.291873375388396	0.628447374645684	0.686391964853954	7.09561193283711	0.8708743466863	0.926518545255605	0.844006941759836	5.62071835434972	0.981779968716522	1	0.586952863509861	TRUE	0.75816920780127	LGMA
38601	LAMN-(LGMA+MHNA+GCA)/3	LAMN	Endothelial	Tregs	VWF	ITGAV	0.619	0.547	0.583	0.167	0.947	0.251	1	0.0052424529974509	up	0.390263845133118	VWF_ITGAV	VWF_ITGAV_Endothelial_Tregs	1.64590259829243	0.151910103065178	0.250029233341848	0.764655066024929	0.1325	0.101316796248303	0.060706862958961	0.223854363600918	0.142280613279939	0.481138504359646	0.777283528852417	0.707479590203298	0.727909396510325	0.772490795581879	0.837982231471106	0.328378474349872	0.600326278518962	0.709710743801653	0.693563600431189	0.762082285303629	0.821236076176788	0.0052424529974509	0.390263845133118	0.582314955288446	0.109584038022962	0.00464680671557647	-0.127816967660492	0.467160714716071	0.0990655415587397	1.001	0.927998752762182	10.8786979455944	1.001	0.165527097061058	0.150956412299506	6.30625954435797	0.548410813462223	1	0.582314955288446	TRUE	0.758169107195835	LGMA
38602	LAMN-(LGMA+MHNA+GCA)/3	LAMN	Endothelial	Tregs	VWF	ITGAV	0.619	0.547	0.583	0.167	0.947	0.251	1	0.00464680671557647	down	-0.127816967660492	VWF_ITGAV	VWF_ITGAV_Endothelial_Tregs	1.64590259829243	0.151910103065178	0.250029233341848	0.764655066024929	0.1325	0.101316796248303	0.060706862958961	0.223854363600918	0.142280613279939	0.481138504359646	0.777283528852417	0.707479590203298	0.727909396510325	0.772490795581879	0.837982231471106	0.328378474349872	0.600326278518962	0.709710743801653	0.693563600431189	0.762082285303629	0.821236076176788	0.0052424529974509	0.390263845133118	0.582314955288446	0.109584038022962	0.00464680671557647	-0.127816967660492	0.467160714716071	0.0990655415587397	1.001	0.927998752762182	10.8786979455944	1.001	0.165527097061058	0.150956412299506	6.30625954435797	0.548410813462223	1	0.582314955288446	TRUE	0.758169107195835	LGMA
38603	MHNA-(LGMA+LAMN+GCA)/3	MHNA	C1Qhi.monocytes	Tregs	HLA.DRA	CD37	0.444	0.49	0.467	0.285	0.559	0.329	1	0.0136905187257424	up	0.35300855018505	HLA.DRA_CD37	HLA.DRA_CD37_C1Qhi.monocytes_Tregs	3.15983095531235	0.235784290499106	0.745038499895435	0.958728004242256	0.240437117164695	0.230513797485069	0.176248705813806	0.591672972047092	0.383960838930449	0.242048882156221	0.54515513999149	0.654854330078438	0.615975668320794	0.710941251800864	0.777373139106771	0.236574010004513	0.482804102050026	0.691654689184333	0.619116061803809	0.732168523176428	0.781800215594682	0.0136905187257424	0.35300855018505	0.575501461692491	0.192291594862933	0.00502501586772529	-0.454816831320533	0.407667266598904	0.104949052253583	0.909665083669121	0.975094064844271	13.2541216988838	0.969979460144757	0.186426033932147	0.308174924568992	6.71904438839424	0.671576614354156	1	0.575501461692491	TRUE	0.758163404213367	MHNA
38604	MHNA-(LGMA+LAMN+GCA)/3	MHNA	C1Qhi.monocytes	Tregs	HLA.DRA	CD37	0.444	0.49	0.467	0.285	0.559	0.329	1	0.00502501586772529	down	-0.454816831320533	HLA.DRA_CD37	HLA.DRA_CD37_C1Qhi.monocytes_Tregs	3.15983095531235	0.235784290499106	0.745038499895435	0.958728004242256	0.240437117164695	0.230513797485069	0.176248705813806	0.591672972047092	0.383960838930449	0.242048882156221	0.54515513999149	0.654854330078438	0.615975668320794	0.710941251800864	0.777373139106771	0.236574010004513	0.482804102050026	0.691654689184333	0.619116061803809	0.732168523176428	0.781800215594682	0.0136905187257424	0.35300855018505	0.575501461692491	0.192291594862933	0.00502501586772529	-0.454816831320533	0.407667266598904	0.104949052253583	0.909665083669121	0.975094064844271	13.2541216988838	0.969979460144757	0.186426033932147	0.308174924568992	6.71904438839424	0.671576614354156	1	0.575501461692491	TRUE	0.758163404213367	MHNA
38605	LGMA-(LAMN+MHNA+GCA)/3	LGMA	SPP1..macrophages	Macrophages	SDC2	EZR	1.77	0.338	1.054	0.0428	0.599	0.429	1	0.0494570544286113	up	0.10109216018597	SDC2_EZR	SDC2_EZR_SPP1..macrophages_Macrophages	0.195687399620394	0.608008797327525	0.118979660495346	0.187658820434251	0.566721580790911	0.106350303365856	0.434443253362701	1.001	0.71772162668135	2.42234452884669	1.36855623098683	0.885765167280295	0.879922362734112	0.909476548743397	0.920741956138947	0.124229435241563	0.367542707815276	0.633825907294287	0.526679841897233	0.675530003593245	0.734032518864535	0.0494570544286113	0.10109216018597	0.529429333895154	0.542450184977512	0.000140167055320814	-0.335207816178556	0.429428599025919	0.0289591930257329	0.475105777294769	0.523634832524909	6.26060808657144	0.818529359460885	0.405162499581636	0.61383228448476	8.46687684954768	0.734751369059647	1	0.529429333895154	TRUE	0.758162334037221	LGMA
38606	LGMA-(LAMN+MHNA+GCA)/3	LGMA	SPP1..macrophages	Macrophages	SDC2	EZR	1.77	0.338	1.054	0.0428	0.599	0.429	1	0.000140167055320814	down	-0.335207816178556	SDC2_EZR	SDC2_EZR_SPP1..macrophages_Macrophages	0.195687399620394	0.608008797327525	0.118979660495346	0.187658820434251	0.566721580790911	0.106350303365856	0.434443253362701	1.001	0.71772162668135	2.42234452884669	1.36855623098683	0.885765167280295	0.879922362734112	0.909476548743397	0.920741956138947	0.124229435241563	0.367542707815276	0.633825907294287	0.526679841897233	0.675530003593245	0.734032518864535	0.0494570544286113	0.10109216018597	0.529429333895154	0.542450184977512	0.000140167055320814	-0.335207816178556	0.429428599025919	0.0289591930257329	0.475105777294769	0.523634832524909	6.26060808657144	0.818529359460885	0.405162499581636	0.61383228448476	8.46687684954768	0.734751369059647	1	0.529429333895154	TRUE	0.758162334037221	LGMA
38607	LGMA-(LAMN+MHNA+GCA)/3	LGMA	Endothelial	Macrophages	COL4A2	ITGB1	0.36	0.678	0.519	0.316	1	0.118	1	0.0489346342662956	up	0.0417344967379242	COL4A2_ITGB1	COL4A2_ITGB1_Endothelial_Macrophages	0.990417386154385	0.545041408849161	0.53981848749829	0.708396590819262	0.572497800281312	0.405555489970808	0.623093931583111	1.001	0.812046965791555	0.180112650257375	0.500312917381596	0.626080518648952	0.588122298703378	0.685729149991996	0.762526012485993	0.629263999046447	0.928117992693875	0.748607617678764	0.829635285662954	0.82500898311175	0.895122170319799	0.0489346342662956	0.0417344967379242	0.518573613645512	0.537335630160027	1.05606319981619e-05	-0.39264725375767	0.418978227086177	0.0269430049631047	0.776766162750848	0.982723546332902	9.26713772295677	0.90962235375531	0.365305812405532	0.581350339324776	8.20303369595374	0.725505565635337	1	0.518573613645512	TRUE	0.758158125927802	LAMN
38608	LGMA-(LAMN+MHNA+GCA)/3	LGMA	Endothelial	Macrophages	COL4A2	ITGB1	0.36	0.678	0.519	0.316	1	0.118	1	1.05606319981619e-05	down	-0.39264725375767	COL4A2_ITGB1	COL4A2_ITGB1_Endothelial_Macrophages	0.990417386154385	0.545041408849161	0.53981848749829	0.708396590819262	0.572497800281312	0.405555489970808	0.623093931583111	1.001	0.812046965791555	0.180112650257375	0.500312917381596	0.626080518648952	0.588122298703378	0.685729149991996	0.762526012485993	0.629263999046447	0.928117992693875	0.748607617678764	0.829635285662954	0.82500898311175	0.895122170319799	0.0489346342662956	0.0417344967379242	0.518573613645512	0.537335630160027	1.05606319981619e-05	-0.39264725375767	0.418978227086177	0.0269430049631047	0.776766162750848	0.982723546332902	9.26713772295677	0.90962235375531	0.365305812405532	0.581350339324776	8.20303369595374	0.725505565635337	1	0.518573613645512	TRUE	0.758158125927802	LAMN
38609	LAMN-(LGMA+MHNA+GCA)/3	LAMN	Tregs	CD8..T.cells	TIGIT	NECTIN3	0.876	0.234	0.555	0.116	1	0.357	1	0.0102705795291793	up	-0.757128403993757	TIGIT_NECTIN3	TIGIT_NECTIN3_Tregs_CD8..T.cells	0.163164070130565	0.0799145389951894	0.0130391814450629	0.175	0.0938992988769622	0.0164323773034684	0.223854363600918	0.523461688274655	0.373658025937786	0.819534801437219	0.935542010773082	0.767408356010885	0.782415559468545	0.82147430766768	0.866956138946694	0.104675637429747	0.447331783887807	0.588685770750988	0.592862917714696	0.661157024793388	0.767809019044197	0.0102705795291793	-0.757128403993757	0.372472307354184	0.158809987997382	0.0177109177807197	-0.0259487980898648	0.485694326911829	0.302293931812351	0.650592766093331	0.610650322103807	6.12592203489106	0.909099155731026	0.437058758974998	0.402862575724049	5.08236914829825	0.779610013633215	1	0.485694326911829	TRUE	0.758151479754991	LAMN
38610	LAMN-(LGMA+MHNA+GCA)/3	LAMN	Tregs	CD8..T.cells	TIGIT	NECTIN3	0.876	0.234	0.555	0.116	1	0.357	1	0.0177109177807197	down	-0.0259487980898648	TIGIT_NECTIN3	TIGIT_NECTIN3_Tregs_CD8..T.cells	0.163164070130565	0.0799145389951894	0.0130391814450629	0.175	0.0938992988769622	0.0164323773034684	0.223854363600918	0.523461688274655	0.373658025937786	0.819534801437219	0.935542010773082	0.767408356010885	0.782415559468545	0.82147430766768	0.866956138946694	0.104675637429747	0.447331783887807	0.588685770750988	0.592862917714696	0.661157024793388	0.767809019044197	0.0102705795291793	-0.757128403993757	0.372472307354184	0.158809987997382	0.0177109177807197	-0.0259487980898648	0.485694326911829	0.302293931812351	0.650592766093331	0.610650322103807	6.12592203489106	0.909099155731026	0.437058758974998	0.402862575724049	5.08236914829825	0.779610013633215	1	0.485694326911829	TRUE	0.758151479754991	LAMN
38611	LAMN-(LGMA+MHNA+GCA)/3	LAMN	CD8..T.cells	Endothelial	LGALS1	ITGB1	0.726	0.787	0.7565	0.0403	1	0.037	0.947	0.00895472693061272	up	0.00184121643311207	LGALS1_ITGB1	LGALS1_ITGB1_CD8..T.cells_Endothelial	0.680972968744244	0.994618337486133	0.677308202045396	0.517300572894046	0.76231025546094	0.394343531872951	0.523461688274655	0.060706862958961	0.292084275616808	1.01254853650155	1.39469495385889	0.735813190331359	0.884304466143749	0.841083720185689	0.923443252761325	1.12682524315927	1.43179827593301	0.77497305066475	0.927102048149479	0.880434782608696	0.951131872080489	0.00895472693061272	0.00184121643311207	0.511277667921357	0.145927636333793	-0.000770117816813968	-0.614125426859992	0.378683102638521	0.0147985870485103	0.276607700112942	0.523181762130001	8.70088225608553	0.546795860915206	0.826795802576057	0.869768659839456	9.27576591283741	0.919068976487254	1	0.511277667921357	TRUE	0.758149670589596	LAMN
38612	LAMN-(LGMA+MHNA+GCA)/3	LAMN	CD8..T.cells	Endothelial	LGALS1	ITGB1	0.726	0.787	0.7565	0.0403	1	0.037	0.947	-0.000770117816813968	down	-0.614125426859992	LGALS1_ITGB1	LGALS1_ITGB1_CD8..T.cells_Endothelial	0.680972968744244	0.994618337486133	0.677308202045396	0.517300572894046	0.76231025546094	0.394343531872951	0.523461688274655	0.060706862958961	0.292084275616808	1.01254853650155	1.39469495385889	0.735813190331359	0.884304466143749	0.841083720185689	0.923443252761325	1.12682524315927	1.43179827593301	0.77497305066475	0.927102048149479	0.880434782608696	0.951131872080489	0.00895472693061272	0.00184121643311207	0.511277667921357	0.145927636333793	-0.000770117816813968	-0.614125426859992	0.378683102638521	0.0147985870485103	0.276607700112942	0.523181762130001	8.70088225608553	0.546795860915206	0.826795802576057	0.869768659839456	9.27576591283741	0.919068976487254	1	0.511277667921357	TRUE	0.758149670589596	LAMN
38613	LGMA-(LAMN+MHNA+GCA)/3	LGMA	Endothelial	NK.cells	LAMA5	DAG1	0.183	0.552	0.3675	0.585	1	0.287	1	0.0454805089893262	up	0.580521885784634	LAMA5_DAG1	LAMA5_DAG1_Endothelial_NK.cells	0.260847812601346	0.0521967171130731	0.0136153994839164	0.320168164883471	0.0552535495642846	0.0176904275672949	0.623093931583111	0.260586388381787	0.441840159982449	0.042610476506961	0.23284413391782	0.556647190651513	0.360092844565391	0.587962221866496	0.641027693292781	0.299249193002836	0.542118103266008	0.711799317283507	0.661448975925261	0.75300934243622	0.803719008264463	0.0454805089893262	0.580521885784634	0.61711059825316	0.503519337547551	-0.00154215230961946	-0.745128521241047	0.354848763041211	0.00278863655048125	0.956360008078477	1.001	6.75529751031929	0.976752139080239	0.40591031333139	0.314486732467683	4.55086965335523	0.844357606782943	0.75	0.61711059825316	TRUE	0.758148536156813	GCA
38614	LGMA-(LAMN+MHNA+GCA)/3	LGMA	Endothelial	NK.cells	LAMA5	DAG1	0.183	0.552	0.3675	0.585	1	0.287	1	-0.00154215230961946	down	-0.745128521241047	LAMA5_DAG1	LAMA5_DAG1_Endothelial_NK.cells	0.260847812601346	0.0521967171130731	0.0136153994839164	0.320168164883471	0.0552535495642846	0.0176904275672949	0.623093931583111	0.260586388381787	0.441840159982449	0.042610476506961	0.23284413391782	0.556647190651513	0.360092844565391	0.587962221866496	0.641027693292781	0.299249193002836	0.542118103266008	0.711799317283507	0.661448975925261	0.75300934243622	0.803719008264463	0.0454805089893262	0.580521885784634	0.61711059825316	0.503519337547551	-0.00154215230961946	-0.745128521241047	0.354848763041211	0.00278863655048125	0.956360008078477	1.001	6.75529751031929	0.976752139080239	0.40591031333139	0.314486732467683	4.55086965335523	0.844357606782943	0.75	0.61711059825316	TRUE	0.758148536156813	GCA
38615	LGMA-(LAMN+MHNA+GCA)/3	LGMA	Macrophages	NK.cells	ICAM1	IL2RG	1.67	-0.324	0.673	0.000324	0.0554	0.192	1	0.0473935327094434	up	0.838307661151282	ICAM1_IL2RG	ICAM1_IL2RG_Macrophages_NK.cells	0.489833790272223	0.286279105243168	0.140229179197002	0.449390162815976	0.297928197842702	0.133886001336002	1.001	0.260586388381787	0.630793194190893	5.82738983295496	3.48945498979339	0.875800384184409	0.98685368977109	0.963902673283176	0.989414919161197	-0.23221040190005	-0.71669877129645	0.326154329859863	0.751190262306863	0.211058210564139	0.102137980596479	0.0473935327094434	0.838307661151282	0.66425615788535	0.522248064709077	-0.00106742994950016	-0.502746616692476	0.398947054402556	0.0101735294516029	1.001	1.001	8.13231923260429	1.001	0.42516979072646	0.439220601455996	7.02503551273689	0.85780198162852	1	0.66425615788535	TRUE	0.758147626620881	LGMA
38616	LGMA-(LAMN+MHNA+GCA)/3	LGMA	Macrophages	NK.cells	ICAM1	IL2RG	1.67	-0.324	0.673	0.000324	0.0554	0.192	1	-0.00106742994950016	down	-0.502746616692476	ICAM1_IL2RG	ICAM1_IL2RG_Macrophages_NK.cells	0.489833790272223	0.286279105243168	0.140229179197002	0.449390162815976	0.297928197842702	0.133886001336002	1.001	0.260586388381787	0.630793194190893	5.82738983295496	3.48945498979339	0.875800384184409	0.98685368977109	0.963902673283176	0.989414919161197	-0.23221040190005	-0.71669877129645	0.326154329859863	0.751190262306863	0.211058210564139	0.102137980596479	0.0473935327094434	0.838307661151282	0.66425615788535	0.522248064709077	-0.00106742994950016	-0.502746616692476	0.398947054402556	0.0101735294516029	1.001	1.001	8.13231923260429	1.001	0.42516979072646	0.439220601455996	7.02503551273689	0.85780198162852	1	0.66425615788535	TRUE	0.758147626620881	LGMA
38617	MHNA-(LGMA+LAMN+GCA)/3	MHNA	C1Qhi.monocytes	C1Qhi.monocytes	HLA.DQB1	CD4	1.11	-0.326	0.392	0.0187	0.142	0.468	0.714	0.00410168256288135	up	0.501153139796048	HLA.DQB1_CD4	HLA.DQB1_CD4_C1Qhi.monocytes_C1Qhi.monocytes	1.58611333348503	0.370300724302592	0.587338916215503	0.798264785868227	0.398246663844982	0.317906287836951	0.176248705813806	0.176248705813806	0.176248705813806	1.91825581674449	1.7281583934635	0.808888266367857	0.92296302225068	0.892188250360173	0.947054586201377	-0.107499851897836	-0.329754146925876	0.325053898670499	0.491690621631333	0.268415379087316	0.223499820337765	0.00410168256288135	0.501153139796048	0.602595119493267	0.0984157613318196	0.0581476198973245	-0.323736968821759	0.431515573174603	0.931336798743332	0.96909903546199	0.899104236983097	10.7765462844822	1.001	0.643186906058244	0.603206482942626	7.45485320951541	0.913958284529184	1	0.602595119493267	TRUE	0.758145761783855	LGMA
38618	MHNA-(LGMA+LAMN+GCA)/3	MHNA	C1Qhi.monocytes	C1Qhi.monocytes	HLA.DQB1	CD4	1.11	-0.326	0.392	0.0187	0.142	0.468	0.714	0.0581476198973245	down	-0.323736968821759	HLA.DQB1_CD4	HLA.DQB1_CD4_C1Qhi.monocytes_C1Qhi.monocytes	1.58611333348503	0.370300724302592	0.587338916215503	0.798264785868227	0.398246663844982	0.317906287836951	0.176248705813806	0.176248705813806	0.176248705813806	1.91825581674449	1.7281583934635	0.808888266367857	0.92296302225068	0.892188250360173	0.947054586201377	-0.107499851897836	-0.329754146925876	0.325053898670499	0.491690621631333	0.268415379087316	0.223499820337765	0.00410168256288135	0.501153139796048	0.602595119493267	0.0984157613318196	0.0581476198973245	-0.323736968821759	0.431515573174603	0.931336798743332	0.96909903546199	0.899104236983097	10.7765462844822	1.001	0.643186906058244	0.603206482942626	7.45485320951541	0.913958284529184	1	0.602595119493267	TRUE	0.758145761783855	LGMA
38619	LGMA-(LAMN+MHNA+GCA)/3	LGMA	Fibroblasts	Macrophages	COL6A6	ITGB1	1.79	0.678	1.234	0.00471	1	0.118	1	0.0540445303207074	up	0.622323670225831	COL6A6_ITGB1	COL6A6_ITGB1_Fibroblasts_Macrophages	0.0764825223933047	0.545041408849161	0.0416861417575843	0.0848072303187302	0.572497800281312	0.0485519528054236	0.231631743788032	1.001	0.616315871894016	4.16529257623928	2.3269790928711	0.887365935649112	0.960601088522491	0.945373779414119	0.970545862013767	0.629263999046447	0.928117992693875	0.748607617678764	0.829635285662954	0.82500898311175	0.895122170319799	0.0540445303207074	0.622323670225831	0.624755583777677	0.587362113376329	4.90229150252241e-05	-0.375601401797206	0.422079502107738	0.027541333301412	0.264282046737236	0.306707336161537	4.77915298891722	0.693717050737391	0.365305812405532	0.581350339324776	8.20303369595374	0.725505565635337	0.75	0.624755583777677	TRUE	0.758145271451114	LGMA
38620	LGMA-(LAMN+MHNA+GCA)/3	LGMA	Fibroblasts	Macrophages	COL6A6	ITGB1	1.79	0.678	1.234	0.00471	1	0.118	1	4.90229150252241e-05	down	-0.375601401797206	COL6A6_ITGB1	COL6A6_ITGB1_Fibroblasts_Macrophages	0.0764825223933047	0.545041408849161	0.0416861417575843	0.0848072303187302	0.572497800281312	0.0485519528054236	0.231631743788032	1.001	0.616315871894016	4.16529257623928	2.3269790928711	0.887365935649112	0.960601088522491	0.945373779414119	0.970545862013767	0.629263999046447	0.928117992693875	0.748607617678764	0.829635285662954	0.82500898311175	0.895122170319799	0.0540445303207074	0.622323670225831	0.624755583777677	0.587362113376329	4.90229150252241e-05	-0.375601401797206	0.422079502107738	0.027541333301412	0.264282046737236	0.306707336161537	4.77915298891722	0.693717050737391	0.365305812405532	0.581350339324776	8.20303369595374	0.725505565635337	0.75	0.624755583777677	TRUE	0.758145271451114	LGMA
38621	LAMN-(LGMA+MHNA+GCA)/3	LAMN	C1Qhi.monocytes	Fibroblasts	ADAM17	MUC1	1.13	1.42	1.275	0.01	0.219	0.119	1	0.0209867188039501	up	1.33353980296371	ADAM17_MUC1	ADAM17_MUC1_C1Qhi.monocytes_Fibroblasts	0.802948902545433	0.0600866133584232	0.0482464802538177	0.708354212510076	0.0602443643249936	0.042674349249601	0.637645667210595	0.20634857114243	0.421997119176513	2.26	2	0.811549543781015	0.94363294381303	0.90415399391708	0.959480550664319	1.31272331482261	0.924453038607469	0.875965684513115	0.828669601149838	0.892427236794826	0.894650556952928	0.0209867188039501	1.33353980296371	0.754827472149637	0.263722251547252	0.00352518515771562	0.908283552665101	0.655665969306159	0.0816173322974149	0.722283320528062	0.802499999611438	8.74983697921773	0.865320871785452	0.0628157092667588	0.0939043784469982	4.9625474185658	0.528803271119694	0.5	0.754827472149637	TRUE	0.758140869638268	LAMN
38622	LAMN-(LGMA+MHNA+GCA)/3	LAMN	C1Qhi.monocytes	Fibroblasts	ADAM17	MUC1	1.13	1.42	1.275	0.01	0.219	0.119	1	0.00352518515771562	down	0.908283552665101	ADAM17_MUC1	ADAM17_MUC1_C1Qhi.monocytes_Fibroblasts	0.802948902545433	0.0600866133584232	0.0482464802538177	0.708354212510076	0.0602443643249936	0.042674349249601	0.637645667210595	0.20634857114243	0.421997119176513	2.26	2	0.811549543781015	0.94363294381303	0.90415399391708	0.959480550664319	1.31272331482261	0.924453038607469	0.875965684513115	0.828669601149838	0.892427236794826	0.894650556952928	0.0209867188039501	1.33353980296371	0.754827472149637	0.263722251547252	0.00352518515771562	0.908283552665101	0.655665969306159	0.0816173322974149	0.722283320528062	0.802499999611438	8.74983697921773	0.865320871785452	0.0628157092667588	0.0939043784469982	4.9625474185658	0.528803271119694	0.5	0.754827472149637	TRUE	0.758140869638268	LAMN
38623	LGMA-(LAMN+MHNA+GCA)/3	LGMA	Macrophages	Macrophages	APP	CD74	0.707	0.583	0.645	0.109	1	0.182	1	0.0415651770013243	up	-0.795587252464812	APP_CD74	APP_CD74_Macrophages_Macrophages	0.383489481303677	2.9629737107107	1.13626925143688	0.392054192973936	0.971388939698799	0.38083710681742	1.001	1.001	1.001	0.680539465955979	0.962573502059376	0.730650712341924	0.790239314871138	0.80454618216744	0.87121818472867	0.431378380804701	0.739928612014925	0.721276500179662	0.761835249730507	0.790154509522098	0.858785483291412	0.0415651770013243	-0.795587252464812	0.365438699966815	0.465187777003395	0.000106191507583019	-0.350265220769091	0.426689096603014	0.0284306613988731	0.312395118179611	0.476498444604525	7.71885126226023	0.698356490091093	0.863227742732435	0.970858488085044	12.8643127350989	0.953756763329813	1	0.426689096603014	TRUE	0.75813959823541	LGMA
38624	LGMA-(LAMN+MHNA+GCA)/3	LGMA	Macrophages	Macrophages	APP	CD74	0.707	0.583	0.645	0.109	1	0.182	1	0.000106191507583019	down	-0.350265220769091	APP_CD74	APP_CD74_Macrophages_Macrophages	0.383489481303677	2.9629737107107	1.13626925143688	0.392054192973936	0.971388939698799	0.38083710681742	1.001	1.001	1.001	0.680539465955979	0.962573502059376	0.730650712341924	0.790239314871138	0.80454618216744	0.87121818472867	0.431378380804701	0.739928612014925	0.721276500179662	0.761835249730507	0.790154509522098	0.858785483291412	0.0415651770013243	-0.795587252464812	0.365438699966815	0.465187777003395	0.000106191507583019	-0.350265220769091	0.426689096603014	0.0284306613988731	0.312395118179611	0.476498444604525	7.71885126226023	0.698356490091093	0.863227742732435	0.970858488085044	12.8643127350989	0.953756763329813	1	0.426689096603014	TRUE	0.75813959823541	LGMA
38625	LGMA-(LAMN+MHNA+GCA)/3	LGMA	C1Qhi.monocytes	CD8..T.cells	GNAS	PTGDR	0.226	0.402	0.314	0.492	0.99	0.192	0.942	0.0272667307060384	up	0.431204617842746	GNAS_PTGDR	GNAS_PTGDR_C1Qhi.monocytes_CD8..T.cells	1.31455022256858	0.113756803777455	0.149539031724344	0.92955287707234	0.132199511925396	0.122886436657811	0.475378729342036	0.272401410357726	0.373890069849881	0.0696158867745766	0.30803489723264	0.574135585080839	0.436629582199456	0.617416359852729	0.680906835280935	0.288112906061173	0.71669877129645	0.65951760689903	0.751190262306863	0.749730506647503	0.853305785123967	0.0272667307060384	0.431204617842746	0.589802473319355	0.325204306499575	0.00410275257302464	-0.237142157738051	0.44727039289459	0.0906021071122411	0.921852930278265	0.985158310546833	9.85037661852852	0.859630710069074	0.561087022696268	0.661450343070804	5.44095057755913	0.836371851784756	1	0.589802473319355	TRUE	0.758134171157376	LGMA
38626	LGMA-(LAMN+MHNA+GCA)/3	LGMA	C1Qhi.monocytes	CD8..T.cells	GNAS	PTGDR	0.226	0.402	0.314	0.492	0.99	0.192	0.942	0.00410275257302464	down	-0.237142157738051	GNAS_PTGDR	GNAS_PTGDR_C1Qhi.monocytes_CD8..T.cells	1.31455022256858	0.113756803777455	0.149539031724344	0.92955287707234	0.132199511925396	0.122886436657811	0.475378729342036	0.272401410357726	0.373890069849881	0.0696158867745766	0.30803489723264	0.574135585080839	0.436629582199456	0.617416359852729	0.680906835280935	0.288112906061173	0.71669877129645	0.65951760689903	0.751190262306863	0.749730506647503	0.853305785123967	0.0272667307060384	0.431204617842746	0.589802473319355	0.325204306499575	0.00410275257302464	-0.237142157738051	0.44727039289459	0.0906021071122411	0.921852930278265	0.985158310546833	9.85037661852852	0.859630710069074	0.561087022696268	0.661450343070804	5.44095057755913	0.836371851784756	1	0.589802473319355	TRUE	0.758134171157376	LGMA
38627	LAMN-(LGMA+MHNA+GCA)/3	LAMN	Endothelial	iCAFs	EFNB1	ERBB2	0.582	1.28	0.931	0.274	0.948	0.104	1	0.0117066856132167	up	0.622321547613534	EFNB1_ERBB2	EFNB1_ERBB2_Endothelial_iCAFs	0.11162921760686	0.0385163274427312	0.00429954749752171	0.120572627421942	0.0524661871042674	0.00632598602997275	0.060706862958961	0.900388818556685	0.480547840757823	0.327229172438534	0.562249437179612	0.697574835921242	0.624899951976949	0.73779414118777	0.782335521050104	1.25819732569756	0.98296666070122	0.859818541142652	0.846927775781531	0.889193316564858	0.905273086597197	0.0117066856132167	0.622321547613534	0.624755195580367	0.172869635423655	0.00444176242472698	0.181748649197569	0.523482224331594	0.0958758242521241	1.001	1.001	5.66075295139465	1.001	0.172809745913554	0.337355011386268	4.24898695394892	0.671468467640065	0.5	0.624755195580367	TRUE	0.758131755559278	LAMN
38628	LAMN-(LGMA+MHNA+GCA)/3	LAMN	Endothelial	iCAFs	EFNB1	ERBB2	0.582	1.28	0.931	0.274	0.948	0.104	1	0.00444176242472698	down	0.181748649197569	EFNB1_ERBB2	EFNB1_ERBB2_Endothelial_iCAFs	0.11162921760686	0.0385163274427312	0.00429954749752171	0.120572627421942	0.0524661871042674	0.00632598602997275	0.060706862958961	0.900388818556685	0.480547840757823	0.327229172438534	0.562249437179612	0.697574835921242	0.624899951976949	0.73779414118777	0.782335521050104	1.25819732569756	0.98296666070122	0.859818541142652	0.846927775781531	0.889193316564858	0.905273086597197	0.0117066856132167	0.622321547613534	0.624755195580367	0.172869635423655	0.00444176242472698	0.181748649197569	0.523482224331594	0.0958758242521241	1.001	1.001	5.66075295139465	1.001	0.172809745913554	0.337355011386268	4.24898695394892	0.671468467640065	0.5	0.624755195580367	TRUE	0.758131755559278	LAMN
38629	LAMN-(LGMA+MHNA+GCA)/3	LAMN	SPP1..macrophages	Fibroblasts	LAMB2	ITGB1	5.09	0.66	2.875	0.0134	0.858	0.275	1	0.0163447809316882	up	0.291326879041651	LAMB2_ITGB1	LAMB2_ITGB1_SPP1..macrophages_Fibroblasts	0.276100738865333	1.16432556776557	0.321471149539873	0.166666666666667	0.797616446338177	0.132936074389696	0.117858340400099	0.20634857114243	0.162103455771265	9.53303657632313	1.87289520163519	0.991856090923643	0.934648631343045	0.982591643989115	0.954338082279494	0.370040422072027	0.560667306169737	0.743891484010061	0.671936758893281	0.77398490837226	0.809670319798778	0.0163447809316882	0.291326879041651	0.564220711616315	0.218277133958737	0.00109968732038831	-0.107739164785452	0.470813614476588	0.0438857163776107	1.001	0.541358050538075	4.15789195857267	0.604617053359604	1.001	0.923416099713445	9.72982925103523	1.001	0.5	0.564220711616315	TRUE	0.758130136996711	LAMN
38630	LAMN-(LGMA+MHNA+GCA)/3	LAMN	SPP1..macrophages	Fibroblasts	LAMB2	ITGB1	5.09	0.66	2.875	0.0134	0.858	0.275	1	0.00109968732038831	down	-0.107739164785452	LAMB2_ITGB1	LAMB2_ITGB1_SPP1..macrophages_Fibroblasts	0.276100738865333	1.16432556776557	0.321471149539873	0.166666666666667	0.797616446338177	0.132936074389696	0.117858340400099	0.20634857114243	0.162103455771265	9.53303657632313	1.87289520163519	0.991856090923643	0.934648631343045	0.982591643989115	0.954338082279494	0.370040422072027	0.560667306169737	0.743891484010061	0.671936758893281	0.77398490837226	0.809670319798778	0.0163447809316882	0.291326879041651	0.564220711616315	0.218277133958737	0.00109968732038831	-0.107739164785452	0.470813614476588	0.0438857163776107	1.001	0.541358050538075	4.15789195857267	0.604617053359604	1.001	0.923416099713445	9.72982925103523	1.001	0.5	0.564220711616315	TRUE	0.758130136996711	LAMN
38631	LGMA-(LAMN+MHNA+GCA)/3	LGMA	Endothelial	CD8..T.cells	HLA.A	CD8A	0.395	0.0928	0.2439	0.274	1	0.747	0.995	0.0273553019403131	up	0.448497099861509	HLA.A_CD8A	HLA.A_CD8A_Endothelial_CD8..T.cells	1.8095960902233	0.633725705554211	1.14678755904491	0.947464063633114	0.522193515579839	0.494759590274136	0.623093931583111	0.272401410357726	0.447747670970418	0.222088527685947	0.562249437179612	0.638846646390267	0.624899951976949	0.703417640467424	0.782335521050104	0.011755848151531	0.126679398184601	0.519448436938555	0.239152892561983	0.542804527488322	0.581634028027309	0.0273553019403131	0.448497099861509	0.592965036269327	0.326071429297712	0.00486047085525894	0.271682150603647	0.539844476107516	0.102389351265046	0.683379342095092	0.894804363921482	10.753603683638	0.825100448332567	0.8528674166857	0.867026758316021	8.42275541160864	0.990517768821885	1	0.592965036269327	TRUE	0.758130103568527	LGMA
38632	LGMA-(LAMN+MHNA+GCA)/3	LGMA	Endothelial	CD8..T.cells	HLA.A	CD8A	0.395	0.0928	0.2439	0.274	1	0.747	0.995	0.00486047085525894	down	0.271682150603647	HLA.A_CD8A	HLA.A_CD8A_Endothelial_CD8..T.cells	1.8095960902233	0.633725705554211	1.14678755904491	0.947464063633114	0.522193515579839	0.494759590274136	0.623093931583111	0.272401410357726	0.447747670970418	0.222088527685947	0.562249437179612	0.638846646390267	0.624899951976949	0.703417640467424	0.782335521050104	0.011755848151531	0.126679398184601	0.519448436938555	0.239152892561983	0.542804527488322	0.581634028027309	0.0273553019403131	0.448497099861509	0.592965036269327	0.326071429297712	0.00486047085525894	0.271682150603647	0.539844476107516	0.102389351265046	0.683379342095092	0.894804363921482	10.753603683638	0.825100448332567	0.8528674166857	0.867026758316021	8.42275541160864	0.990517768821885	1	0.592965036269327	TRUE	0.758130103568527	LGMA
38633	LAMN-(LGMA+MHNA+GCA)/3	LAMN	iCAFs	CD4..T.cells	VCAM1	MSN	0.847	0.0984	0.4727	0.15	1	0.665	1	0.00152031998282514	up	0.0525843408929929	VCAM1_MSN	VCAM1_MSN_iCAFs_CD4..T.cells	0.210215328835468	0.593490612860111	0.124760824343152	0.246506312989397	0.620578972868217	0.152976634520491	0.900388818556685	0.372192634222999	0.636290726389842	0.697850703579838	0.823908740944319	0.760725148071074	0.745157675684328	0.806947334720666	0.846246198175124	0.0174343501021745	0.177178354696895	0.522233201581028	0.315891124685591	0.557941070786921	0.62194574200503	0.00152031998282514	0.0525843408929929	0.520557904570352	0.0731439181453264	0.00366756347871276	-0.00895569618457701	0.488786004734676	0.0838322030099322	0.633577096846105	0.734786855480065	6.77732823604529	0.905660468650098	0.727024873518465	0.845321885463801	7.98396873637433	0.867921114759566	1	0.520557904570352	TRUE	0.758129933253844	LAMN
38634	LAMN-(LGMA+MHNA+GCA)/3	LAMN	iCAFs	CD4..T.cells	VCAM1	MSN	0.847	0.0984	0.4727	0.15	1	0.665	1	0.00366756347871276	down	-0.00895569618457701	VCAM1_MSN	VCAM1_MSN_iCAFs_CD4..T.cells	0.210215328835468	0.593490612860111	0.124760824343152	0.246506312989397	0.620578972868217	0.152976634520491	0.900388818556685	0.372192634222999	0.636290726389842	0.697850703579838	0.823908740944319	0.760725148071074	0.745157675684328	0.806947334720666	0.846246198175124	0.0174343501021745	0.177178354696895	0.522233201581028	0.315891124685591	0.557941070786921	0.62194574200503	0.00152031998282514	0.0525843408929929	0.520557904570352	0.0731439181453264	0.00366756347871276	-0.00895569618457701	0.488786004734676	0.0838322030099322	0.633577096846105	0.734786855480065	6.77732823604529	0.905660468650098	0.727024873518465	0.845321885463801	7.98396873637433	0.867921114759566	1	0.520557904570352	TRUE	0.758129933253844	LAMN
38635	LGMA-(LAMN+MHNA+GCA)/3	LGMA	iCAFs	iCAFs	FGF14	FGFR1	0.597	-0.0175	0.28975	0.225	1	0.975	1	0.0055871531565156	up	-0.0467468065737946	FGF14_FGFR1	FGF14_FGFR1_iCAFs_iCAFs	0.286163287034906	0.602032103157155	0.172279485539989	0.274526558643531	0.58635934868733	0.160971214123595	0.262803994133876	0.262803994133876	0.262803994133876	0.386747036687517	0.647817481888638	0.701876900912438	0.670001600768369	0.753321594365295	0.806967344325276	-0.000192419225275606	-0.0109953843014632	0.465459935321595	0.0364714337046353	0.448931009701761	0.446325907294287	0.0055871531565156	-0.0467468065737946	0.502391570413361	0.112958693111537	0.00542957762947003	-1.01965811847928	0.304901609647595	0.111242510353225	1.001	1.001	6.80948099638091	1.001	1.001	0.986921467545265	8.14416066139282	0.955992633800749	1	0.502391570413361	TRUE	0.75812713602562	LGMA
38636	LGMA-(LAMN+MHNA+GCA)/3	LGMA	iCAFs	iCAFs	FGF14	FGFR1	0.597	-0.0175	0.28975	0.225	1	0.975	1	0.00542957762947003	down	-1.01965811847928	FGF14_FGFR1	FGF14_FGFR1_iCAFs_iCAFs	0.286163287034906	0.602032103157155	0.172279485539989	0.274526558643531	0.58635934868733	0.160971214123595	0.262803994133876	0.262803994133876	0.262803994133876	0.386747036687517	0.647817481888638	0.701876900912438	0.670001600768369	0.753321594365295	0.806967344325276	-0.000192419225275606	-0.0109953843014632	0.465459935321595	0.0364714337046353	0.448931009701761	0.446325907294287	0.0055871531565156	-0.0467468065737946	0.502391570413361	0.112958693111537	0.00542957762947003	-1.01965811847928	0.304901609647595	0.111242510353225	1.001	1.001	6.80948099638091	1.001	1.001	0.986921467545265	8.14416066139282	0.955992633800749	1	0.502391570413361	TRUE	0.75812713602562	LGMA
38637	LGMA-(LAMN+MHNA+GCA)/3	LGMA	SPP1..macrophages	Epithelial	TGFB1	APP	0.369	0.265	0.317	0.534	0.9	0.781	1	0.0235829980291104	up	3.6558652962038	TGFB1_APP	TGFB1_APP_SPP1..macrophages_Epithelial	0.432934455027745	0.696823291687007	0.301678812037154	0.457306320318183	0.676499539068254	0.30936751490825	0.434443253362701	0.261235324397914	0.347839288880307	0.100537276156463	0.272458742971444	0.629362093805026	0.401692812550024	0.641067712502001	0.663618536897711	0.0284474760225154	0.1073489661227	0.602429931728351	0.208318361480417	0.579410707869206	0.565868666906216	0.0235829980291104	3.6558652962038	1.001	0.289140130443278	0.00124872004397288	0.110468147540328	0.510513647587723	0.0462041045448712	0.314938013225778	0.551179863902485	7.86323599677859	0.643241708490704	0.587791198262023	0.857031298446079	8.35490516898532	0.794789837337541	1	1.001	TRUE	0.758122029181254	GCA
38638	LGMA-(LAMN+MHNA+GCA)/3	LGMA	SPP1..macrophages	Epithelial	TGFB1	APP	0.369	0.265	0.317	0.534	0.9	0.781	1	0.00124872004397288	down	0.110468147540328	TGFB1_APP	TGFB1_APP_SPP1..macrophages_Epithelial	0.432934455027745	0.696823291687007	0.301678812037154	0.457306320318183	0.676499539068254	0.30936751490825	0.434443253362701	0.261235324397914	0.347839288880307	0.100537276156463	0.272458742971444	0.629362093805026	0.401692812550024	0.641067712502001	0.663618536897711	0.0284474760225154	0.1073489661227	0.602429931728351	0.208318361480417	0.579410707869206	0.565868666906216	0.0235829980291104	3.6558652962038	1.001	0.289140130443278	0.00124872004397288	0.110468147540328	0.510513647587723	0.0462041045448712	0.314938013225778	0.551179863902485	7.86323599677859	0.643241708490704	0.587791198262023	0.857031298446079	8.35490516898532	0.794789837337541	1	1.001	TRUE	0.758122029181254	GCA
38639	MHNA-(LGMA+LAMN+GCA)/3	MHNA	Endothelial	Endothelial	JAM2	F11R	-0.211	0.332	0.0605	0.598	1	0.814	1	0.00187391177349328	up	3.12959100661827	JAM2_F11R	JAM2_F11R_Endothelial_Endothelial	0.364356341290958	0.151694602314849	0.0552708902930253	0.339068171647357	0.188100486743021	0.063778888125934	0.243146692749466	0.243146692749466	0.243146692749466	-0.0471160501784453	-0.223298816011589	0.380102449175604	0.349007523611333	0.326596766447895	0.28669761485513	0.0296726975767852	0.0893755951107988	0.631512756018685	0.178808839381962	0.581746316924183	0.55102407473949	0.00187391177349328	3.12959100661827	1.001	0.0766056233528148	0.00725633329288991	-0.735687180286556	0.356566494424783	0.139659951923668	0.780144851062944	0.747082721570841	7.56385457222501	0.958163111481271	0.444351308277418	0.430044703359246	5.88926054195699	0.785796863086136	1	1.001	TRUE	0.75811425853852	MHNA
38640	MHNA-(LGMA+LAMN+GCA)/3	MHNA	Endothelial	Endothelial	JAM2	F11R	-0.211	0.332	0.0605	0.598	1	0.814	1	0.00725633329288991	down	-0.735687180286556	JAM2_F11R	JAM2_F11R_Endothelial_Endothelial	0.364356341290958	0.151694602314849	0.0552708902930253	0.339068171647357	0.188100486743021	0.063778888125934	0.243146692749466	0.243146692749466	0.243146692749466	-0.0471160501784453	-0.223298816011589	0.380102449175604	0.349007523611333	0.326596766447895	0.28669761485513	0.0296726975767852	0.0893755951107988	0.631512756018685	0.178808839381962	0.581746316924183	0.55102407473949	0.00187391177349328	3.12959100661827	1.001	0.0766056233528148	0.00725633329288991	-0.735687180286556	0.356566494424783	0.139659951923668	0.780144851062944	0.747082721570841	7.56385457222501	0.958163111481271	0.444351308277418	0.430044703359246	5.88926054195699	0.785796863086136	1	1.001	TRUE	0.75811425853852	MHNA
38641	LAMN-(LGMA+MHNA+GCA)/3	LAMN	Macrophages	Fibroblasts	TNFSF12	TNFRSF8	0.974	2.13	1.552	0.181	1	0.0299	1	0.0203928571094203	up	1.20020533143629	TNFSF12_TNFRSF8	TNFSF12_TNFRSF8_Macrophages_Fibroblasts	0.132539259895706	0.0432472152538098	0.00573195390229023	0.17015503875969	0.0474798790924651	0.0080789406672838	0.202118009648158	0.20634857114243	0.204233290395294	0.723021068077414	0.742321425130815	0.785797182647671	0.713462461981751	0.8101488714583	0.82983832239475	3.24682036886896	1.52432881167557	0.931413941789436	0.937769493352497	0.953916636722961	0.95800395256917	0.0203928571094203	1.20020533143629	0.730442386240681	0.257908275728987	0.000404132903025343	-0.399101654740329	0.417803931275496	0.0330655079554991	0.555960276179127	0.549277290287514	5.87088477949909	0.833894925625562	0.447137341707702	0.393348437417024	3.27523927383961	0.60268035773938	0.5	0.730442386240681	TRUE	0.758098976237479	LAMN
38642	LAMN-(LGMA+MHNA+GCA)/3	LAMN	Macrophages	Fibroblasts	TNFSF12	TNFRSF8	0.974	2.13	1.552	0.181	1	0.0299	1	0.000404132903025343	down	-0.399101654740329	TNFSF12_TNFRSF8	TNFSF12_TNFRSF8_Macrophages_Fibroblasts	0.132539259895706	0.0432472152538098	0.00573195390229023	0.17015503875969	0.0474798790924651	0.0080789406672838	0.202118009648158	0.20634857114243	0.204233290395294	0.723021068077414	0.742321425130815	0.785797182647671	0.713462461981751	0.8101488714583	0.82983832239475	3.24682036886896	1.52432881167557	0.931413941789436	0.937769493352497	0.953916636722961	0.95800395256917	0.0203928571094203	1.20020533143629	0.730442386240681	0.257908275728987	0.000404132903025343	-0.399101654740329	0.417803931275496	0.0330655079554991	0.555960276179127	0.549277290287514	5.87088477949909	0.833894925625562	0.447137341707702	0.393348437417024	3.27523927383961	0.60268035773938	0.5	0.730442386240681	TRUE	0.758098976237479	LAMN
38643	MHNA-(LGMA+LAMN+GCA)/3	MHNA	B.cells	Macrophages	HLA.DMA	CD4	-0.266	1.24	0.487	0.412	1	0.0205	0.4	0.000261422130754994	up	1.56536651623689	HLA.DMA_CD4	HLA.DMA_CD4_B.cells_Macrophages	0.502229412636233	0.347227782934664	0.174388005474258	0.520313519214365	0.331034314085162	0.172241628942364	0.714769094866929	0.0345408446629282	0.374654969764929	-0.102437340535186	-0.385102783966865	0.357971826476709	0.504121978549704	0.280334560589083	0.214022730910837	2.09342521229086	1.68824613894425	0.854563420768954	0.951783147682357	0.927910528206971	0.966695113187208	0.000261422130754994	1.56536651623689	0.797225467614708	0.0608191601469218	0.0331658460526502	0.259887101717799	0.537698517631951	0.542714437924686	0.398342559588007	0.584055328476886	7.71149728975038	0.783738144625109	0.603173101444066	0.500554901205465	7.27455950595328	0.891878623710995	1	0.797225467614708	TRUE	0.758085233022303	MHNA
38644	MHNA-(LGMA+LAMN+GCA)/3	MHNA	B.cells	Macrophages	HLA.DMA	CD4	-0.266	1.24	0.487	0.412	1	0.0205	0.4	0.0331658460526502	down	0.259887101717799	HLA.DMA_CD4	HLA.DMA_CD4_B.cells_Macrophages	0.502229412636233	0.347227782934664	0.174388005474258	0.520313519214365	0.331034314085162	0.172241628942364	0.714769094866929	0.0345408446629282	0.374654969764929	-0.102437340535186	-0.385102783966865	0.357971826476709	0.504121978549704	0.280334560589083	0.214022730910837	2.09342521229086	1.68824613894425	0.854563420768954	0.951783147682357	0.927910528206971	0.966695113187208	0.000261422130754994	1.56536651623689	0.797225467614708	0.0608191601469218	0.0331658460526502	0.259887101717799	0.537698517631951	0.542714437924686	0.398342559588007	0.584055328476886	7.71149728975038	0.783738144625109	0.603173101444066	0.500554901205465	7.27455950595328	0.891878623710995	1	0.797225467614708	TRUE	0.758085233022303	MHNA
38645	GCA-(LGMA+LAMN+MHNA)/3	GCA	NK.cells	Macrophages	ANXA1	DYSF	0.261	0.951	0.606	0.376	1	0.346	1	0.00387908116265713	up	0.0939023953273267	ANXA1_DYSF	ANXA1_DYSF_NK.cells_Macrophages	0.785481981823855	0.162414141001226	0.127573381349862	0.483540360346059	0.184322033898305	0.089127142690905	0.397778729953697	0.0811229763135111	0.239450853133604	0.11087597247388	0.424812155072339	0.588102289098767	0.535396990555467	0.646990555466624	0.734772690891628	0.438338630048069	0.460923901207223	0.809580488681279	0.603799856270212	0.791681638519583	0.773625583902264	0.00387908116265713	0.0939023953273267	0.528114422366764	0.096236467449192	0.0155990023390553	0.566208059750616	0.59342970302129	0.269440477534367	0.570514706314503	0.543942873392494	9.41010258385775	0.885834749123623	0.384666357773681	0.467155256141687	5.7079080540642	0.737144963317244	1	0.59342970302129	TRUE	0.75808180759075	GCA
38646	GCA-(LGMA+LAMN+MHNA)/3	GCA	NK.cells	Macrophages	ANXA1	DYSF	0.261	0.951	0.606	0.376	1	0.346	1	0.0155990023390553	down	0.566208059750616	ANXA1_DYSF	ANXA1_DYSF_NK.cells_Macrophages	0.785481981823855	0.162414141001226	0.127573381349862	0.483540360346059	0.184322033898305	0.089127142690905	0.397778729953697	0.0811229763135111	0.239450853133604	0.11087597247388	0.424812155072339	0.588102289098767	0.535396990555467	0.646990555466624	0.734772690891628	0.438338630048069	0.460923901207223	0.809580488681279	0.603799856270212	0.791681638519583	0.773625583902264	0.00387908116265713	0.0939023953273267	0.528114422366764	0.096236467449192	0.0155990023390553	0.566208059750616	0.59342970302129	0.269440477534367	0.570514706314503	0.543942873392494	9.41010258385775	0.885834749123623	0.384666357773681	0.467155256141687	5.7079080540642	0.737144963317244	1	0.59342970302129	TRUE	0.75808180759075	GCA
38647	LAMN-(LGMA+MHNA+GCA)/3	LAMN	CD4..T.cells	C1Qhi.monocytes	CD6	ALCAM	0.176	0.978	0.577	0.468	1	0.034	0.334	0.0204306628054347	up	-3.54405657380255	CD6_ALCAM	CD6_ALCAM_CD4..T.cells_C1Qhi.monocytes	0.434179775126312	0.712658377442659	0.309421854059936	0.490279796511628	0.546128455957646	0.267755748256124	0.372192634222999	0.637645667210595	0.504919150716797	0.0580367298589542	0.329754146925876	0.554045942052185	0.457119417320314	0.606050904434128	0.692772530814791	1.43621361913267	1.46852108295774	0.814768235716852	0.931436399568811	0.899523895077255	0.953916636722961	0.0204306628054347	-3.54405657380255	0.001	0.258278397938324	0.0115471453279211	-0.977208576735325	0.312624761520121	0.206408835059457	0.789322624595694	0.969273685675692	7.45602997293912	0.938540915317754	0.754957353194393	0.787960849759669	8.57142762411016	0.910521297470185	1	0.312624761520121	TRUE	0.758079753992992	LAMN
38648	LAMN-(LGMA+MHNA+GCA)/3	LAMN	CD4..T.cells	C1Qhi.monocytes	CD6	ALCAM	0.176	0.978	0.577	0.468	1	0.034	0.334	0.0115471453279211	down	-0.977208576735325	CD6_ALCAM	CD6_ALCAM_CD4..T.cells_C1Qhi.monocytes	0.434179775126312	0.712658377442659	0.309421854059936	0.490279796511628	0.546128455957646	0.267755748256124	0.372192634222999	0.637645667210595	0.504919150716797	0.0580367298589542	0.329754146925876	0.554045942052185	0.457119417320314	0.606050904434128	0.692772530814791	1.43621361913267	1.46852108295774	0.814768235716852	0.931436399568811	0.899523895077255	0.953916636722961	0.0204306628054347	-3.54405657380255	0.001	0.258278397938324	0.0115471453279211	-0.977208576735325	0.312624761520121	0.206408835059457	0.789322624595694	0.969273685675692	7.45602997293912	0.938540915317754	0.754957353194393	0.787960849759669	8.57142762411016	0.910521297470185	1	0.312624761520121	TRUE	0.758079753992992	LAMN
38649	LGMA-(LAMN+MHNA+GCA)/3	LGMA	Epithelial	B.cells	TGFBI	ITGB1	1.42	0.895	1.1575	0.14	1	0.0118	0.179	0.0996124869057495	up	0.342092234641135	TGFBI_ITGB1	TGFBI_ITGB1_Epithelial_B.cells	0.451213139064613	0.260869234040461	0.117707625976777	0.429623176759356	0.258019005981636	0.110850945014122	0.261235324397914	0.35586775780378	0.308551541100847	1.2124981893369	0.853871964321762	0.849707859772691	0.756162958219946	0.855570673923483	0.852149031535137	1.72566560346102	1.92811799269387	0.798216852317643	0.966874775422206	0.91398670499461	0.976778656126482	0.0996124869057495	0.342092234641135	0.57350501404247	1.001	0.00162756355534553	0.294527102008712	0.544000823195689	0.0520974834812852	0.54083474868615	0.624774256637783	7.60881193920865	0.831155489256364	0.0736035345399789	0.103502636424779	7.098946920882	0.526284549713751	1	0.57350501404247	TRUE	0.758067500525193	LGMA
38650	LGMA-(LAMN+MHNA+GCA)/3	LGMA	Epithelial	B.cells	TGFBI	ITGB1	1.42	0.895	1.1575	0.14	1	0.0118	0.179	0.00162756355534553	down	0.294527102008712	TGFBI_ITGB1	TGFBI_ITGB1_Epithelial_B.cells	0.451213139064613	0.260869234040461	0.117707625976777	0.429623176759356	0.258019005981636	0.110850945014122	0.261235324397914	0.35586775780378	0.308551541100847	1.2124981893369	0.853871964321762	0.849707859772691	0.756162958219946	0.855570673923483	0.852149031535137	1.72566560346102	1.92811799269387	0.798216852317643	0.966874775422206	0.91398670499461	0.976778656126482	0.0996124869057495	0.342092234641135	0.57350501404247	1.001	0.00162756355534553	0.294527102008712	0.544000823195689	0.0520974834812852	0.54083474868615	0.624774256637783	7.60881193920865	0.831155489256364	0.0736035345399789	0.103502636424779	7.098946920882	0.526284549713751	1	0.57350501404247	TRUE	0.758067500525193	LGMA
38651	GCA-(LGMA+LAMN+MHNA)/3	GCA	Endothelial	CD4..T.cells	LAMB2	RPSA	0.54	-0.192	0.174	0.225	1	0.549	1	-0.000119305850069185	up	-0.315654506443874	LAMB2_RPSA	LAMB2_RPSA_Endothelial_CD4..T.cells	0.236088726953497	1.93562319483915	0.456978815931236	0.28783929162529	0.968114918722149	0.278661512416858	0.391834343333059	0.3059809126524	0.348907627992729	0.349821440219864	0.647817481888638	0.684788698575316	0.670001600768369	0.744117176244597	0.806967344325276	-0.0500021098655823	-0.260427655549908	0.38196191160618	0.416052820697089	0.317238591448078	0.258691160618038	-0.000119305850069185	-0.315654506443874	0.453211960011087	0.0570917884470154	0.0186622661202193	1.43317504057708	0.751163270600752	0.317093330764402	0.856081836882182	0.934217670945411	6.63368649623435	0.964037600703542	0.922721363230899	0.933004041387334	10.6262669072243	0.887964644684906	1	0.751163270600752	TRUE	0.758067286100292	LAMN
38652	GCA-(LGMA+LAMN+MHNA)/3	GCA	Endothelial	CD4..T.cells	LAMB2	RPSA	0.54	-0.192	0.174	0.225	1	0.549	1	0.0186622661202193	down	1.43317504057708	LAMB2_RPSA	LAMB2_RPSA_Endothelial_CD4..T.cells	0.236088726953497	1.93562319483915	0.456978815931236	0.28783929162529	0.968114918722149	0.278661512416858	0.391834343333059	0.3059809126524	0.348907627992729	0.349821440219864	0.647817481888638	0.684788698575316	0.670001600768369	0.744117176244597	0.806967344325276	-0.0500021098655823	-0.260427655549908	0.38196191160618	0.416052820697089	0.317238591448078	0.258691160618038	-0.000119305850069185	-0.315654506443874	0.453211960011087	0.0570917884470154	0.0186622661202193	1.43317504057708	0.751163270600752	0.317093330764402	0.856081836882182	0.934217670945411	6.63368649623435	0.964037600703542	0.922721363230899	0.933004041387334	10.6262669072243	0.887964644684906	1	0.751163270600752	TRUE	0.758067286100292	LAMN
38653	LAMN-(LGMA+MHNA+GCA)/3	LAMN	Fibroblasts	C1Qhi.monocytes	CCL5	CCR1	0.553	0.69	0.6215	0.303	1	0.129	0.535	0.0577477298370354	up	0.600533088317436	CCL5_CCR1	CCL5_CCR1_Fibroblasts_C1Qhi.monocytes	0.180888494413224	0.266881854054865	0.0482758567661943	0.142712771768819	0.346527157454411	0.0494538511334889	0.20634857114243	0.637645667210595	0.421997119176513	0.286762226438225	0.518557371497695	0.688350408195934	0.598207139426925	0.726108532095406	0.768168720986073	0.613693099893518	0.889410289700751	0.751482213438735	0.817148760330578	0.822628458498024	0.888766618756737	0.0577477298370354	0.600533088317436	0.620770378708385	0.623616872079348	0.0164072409813058	0.356657104594893	0.555304583521483	0.282013628312577	0.0799301349659537	0.146521565822802	6.98856566126167	0.607653525063008	0.764927630858178	1.001	6.70311536665975	0.892540981900901	1	0.620770378708385	TRUE	0.758063430247461	LAMN
38654	LAMN-(LGMA+MHNA+GCA)/3	LAMN	Fibroblasts	C1Qhi.monocytes	CCL5	CCR1	0.553	0.69	0.6215	0.303	1	0.129	0.535	0.0164072409813058	down	0.356657104594893	CCL5_CCR1	CCL5_CCR1_Fibroblasts_C1Qhi.monocytes	0.180888494413224	0.266881854054865	0.0482758567661943	0.142712771768819	0.346527157454411	0.0494538511334889	0.20634857114243	0.637645667210595	0.421997119176513	0.286762226438225	0.518557371497695	0.688350408195934	0.598207139426925	0.726108532095406	0.768168720986073	0.613693099893518	0.889410289700751	0.751482213438735	0.817148760330578	0.822628458498024	0.888766618756737	0.0577477298370354	0.600533088317436	0.620770378708385	0.623616872079348	0.0164072409813058	0.356657104594893	0.555304583521483	0.282013628312577	0.0799301349659537	0.146521565822802	6.98856566126167	0.607653525063008	0.764927630858178	1.001	6.70311536665975	0.892540981900901	1	0.620770378708385	TRUE	0.758063430247461	LAMN
38655	LGMA-(LAMN+MHNA+GCA)/3	LGMA	SPP1..macrophages	Macrophages	HLA.DRA	CD4	0.36	0.249	0.3045	0.321	0.833	0.642	1	0.0522320929400657	up	0.41639354765184	HLA.DRA_CD4	HLA.DRA_CD4_SPP1..macrophages_Macrophages	2.48561108378564	0.359420685799875	0.893380040366007	0.926568085797855	0.416013439571599	0.385464776370038	0.434443253362701	1.001	0.71772162668135	0.177658188334246	0.493494967595128	0.626080518648952	0.584240435408996	0.684768688970706	0.76032495597887	0.0479237780108555	0.192464971931147	0.595018864534675	0.335092526051024	0.60802191879267	0.6324784405318	0.0522320929400657	0.41639354765184	0.587093727299879	0.569618138305645	0.00183339136588375	0.415201381148774	0.565955966799539	0.0552993894048132	0.714811601132192	0.941798046478009	12.308057011293	0.883550280920251	0.624318408630881	0.630341193114548	7.27334373954657	0.891729734929169	1	0.587093727299879	TRUE	0.758059115090263	MHNA
38656	LGMA-(LAMN+MHNA+GCA)/3	LGMA	SPP1..macrophages	Macrophages	HLA.DRA	CD4	0.36	0.249	0.3045	0.321	0.833	0.642	1	0.00183339136588375	down	0.415201381148774	HLA.DRA_CD4	HLA.DRA_CD4_SPP1..macrophages_Macrophages	2.48561108378564	0.359420685799875	0.893380040366007	0.926568085797855	0.416013439571599	0.385464776370038	0.434443253362701	1.001	0.71772162668135	0.177658188334246	0.493494967595128	0.626080518648952	0.584240435408996	0.684768688970706	0.76032495597887	0.0479237780108555	0.192464971931147	0.595018864534675	0.335092526051024	0.60802191879267	0.6324784405318	0.0522320929400657	0.41639354765184	0.587093727299879	0.569618138305645	0.00183339136588375	0.415201381148774	0.565955966799539	0.0552993894048132	0.714811601132192	0.941798046478009	12.308057011293	0.883550280920251	0.624318408630881	0.630341193114548	7.27334373954657	0.891729734929169	1	0.587093727299879	TRUE	0.758059115090263	MHNA
38657	LGMA-(LAMN+MHNA+GCA)/3	LGMA	Fibroblasts	Endothelial	COL6A6	ITGA10	1.79	0.285	1.0375	0.00471	1	0.603	1	0.018225223311902	up	0.159287405557101	COL6A6_ITGA10	COL6A6_ITGA10_Fibroblasts_Endothelial	0.0764825223933047	0.107426049257085	0.00821621521792925	0.0848072303187302	0.125082174943377	0.0106078728191906	0.231631743788032	0.623093931583111	0.427362837685571	4.16529257623928	2.3269790928711	0.887365935649112	0.960601088522491	0.945373779414119	0.970545862013767	0.0626095660400569	0.219682687859849	0.610874056773266	0.368801652892562	0.626482213438735	0.650265001796622	0.018225223311902	0.159287405557101	0.540072463474559	0.236686885971554	0.00283524515883451	-0.280369230092986	0.439405779259524	0.0708844630922302	0.264282046737236	0.306707336161537	4.77915298891722	0.693717050737391	0.927851154368995	0.879166194887529	5.43314120930212	1.001	0.75	0.540072463474559	TRUE	0.758057262241515	LGMA
38658	LGMA-(LAMN+MHNA+GCA)/3	LGMA	Fibroblasts	Endothelial	COL6A6	ITGA10	1.79	0.285	1.0375	0.00471	1	0.603	1	0.00283524515883451	down	-0.280369230092986	COL6A6_ITGA10	COL6A6_ITGA10_Fibroblasts_Endothelial	0.0764825223933047	0.107426049257085	0.00821621521792925	0.0848072303187302	0.125082174943377	0.0106078728191906	0.231631743788032	0.623093931583111	0.427362837685571	4.16529257623928	2.3269790928711	0.887365935649112	0.960601088522491	0.945373779414119	0.970545862013767	0.0626095660400569	0.219682687859849	0.610874056773266	0.368801652892562	0.626482213438735	0.650265001796622	0.018225223311902	0.159287405557101	0.540072463474559	0.236686885971554	0.00283524515883451	-0.280369230092986	0.439405779259524	0.0708844630922302	0.264282046737236	0.306707336161537	4.77915298891722	0.693717050737391	0.927851154368995	0.879166194887529	5.43314120930212	1.001	0.75	0.540072463474559	TRUE	0.758057262241515	LGMA
38659	LGMA-(LAMN+MHNA+GCA)/3	LGMA	Epithelial	B.cells	CXCL8	SDC1	1.96	1.4	1.68	0.0263	0.647	0.0431	0.332	0.0583915011466609	up	-2.12622437191199	CXCL8_SDC1	CXCL8_SDC1_Epithelial_B.cells	0.301783855344011	0.0547018715299976	0.0165081416848555	0.264477676290935	0.0677741185250633	0.0179247413801752	0.261235324397914	0.35586775780378	0.308551541100847	3.09688673296007	1.58004425151024	0.90133263966704	0.908636145349768	0.927285096846486	0.938070273731391	1.91173182177498	1.36552272983927	0.873944484369386	0.919286740927057	0.921263025512037	0.946595400646784	0.0583915011466609	-2.12622437191199	0.122083023826511	0.629919468897989	0.00133706943632457	0.0910756137567032	0.506985423784804	0.0475784885116016	0.255335582668947	0.405509928817025	7.59361792417472	0.693204754276579	0.276254022405062	0.244629378181699	4.60052085076703	0.764152276283416	0.75	0.506985423784804	TRUE	0.7580570642822	LGMA
38660	LGMA-(LAMN+MHNA+GCA)/3	LGMA	Epithelial	B.cells	CXCL8	SDC1	1.96	1.4	1.68	0.0263	0.647	0.0431	0.332	0.00133706943632457	down	0.0910756137567032	CXCL8_SDC1	CXCL8_SDC1_Epithelial_B.cells	0.301783855344011	0.0547018715299976	0.0165081416848555	0.264477676290935	0.0677741185250633	0.0179247413801752	0.261235324397914	0.35586775780378	0.308551541100847	3.09688673296007	1.58004425151024	0.90133263966704	0.908636145349768	0.927285096846486	0.938070273731391	1.91173182177498	1.36552272983927	0.873944484369386	0.919286740927057	0.921263025512037	0.946595400646784	0.0583915011466609	-2.12622437191199	0.122083023826511	0.629919468897989	0.00133706943632457	0.0910756137567032	0.506985423784804	0.0475784885116016	0.255335582668947	0.405509928817025	7.59361792417472	0.693204754276579	0.276254022405062	0.244629378181699	4.60052085076703	0.764152276283416	0.75	0.506985423784804	TRUE	0.7580570642822	LGMA
38661	LAMN-(LGMA+MHNA+GCA)/3	LAMN	iCAFs	SPP1..macrophages	COPA	CD74	0.00668	0.564	0.28534	0.989	1	0.174	0.892	0.00902555401747251	up	-0.103957571465551	COPA_CD74	COPA_CD74_iCAFs_SPP1..macrophages	0.525617622803034	2.6544263262493	1.39521325550895	0.603588288187029	1	0.603588288187029	0.900388818556685	0.117858340400099	0.509123579478392	3.20887721308416e-05	0.0048037084028206	0.4774691852089	0.0280534656635185	0.477989434928766	0.478309588602529	0.428330223968614	0.7594507517174	0.714786201940352	0.76904419690981	0.789256198347107	0.862446101329501	0.00902555401747251	-0.103957571465551	0.491928489104972	0.146621041842305	0.00673082869502318	-0.492112128510704	0.400881863682943	0.131485078565444	0.932473814260209	0.894329572962792	8.15705390079284	1.001	0.773440204669422	1.001	12.2718140229339	0.909875122164549	1	0.491928489104972	TRUE	0.758056209056393	LAMN
38662	LAMN-(LGMA+MHNA+GCA)/3	LAMN	iCAFs	SPP1..macrophages	COPA	CD74	0.00668	0.564	0.28534	0.989	1	0.174	0.892	0.00673082869502318	down	-0.492112128510704	COPA_CD74	COPA_CD74_iCAFs_SPP1..macrophages	0.525617622803034	2.6544263262493	1.39521325550895	0.603588288187029	1	0.603588288187029	0.900388818556685	0.117858340400099	0.509123579478392	3.20887721308416e-05	0.0048037084028206	0.4774691852089	0.0280534656635185	0.477989434928766	0.478309588602529	0.428330223968614	0.7594507517174	0.714786201940352	0.76904419690981	0.789256198347107	0.862446101329501	0.00902555401747251	-0.103957571465551	0.491928489104972	0.146621041842305	0.00673082869502318	-0.492112128510704	0.400881863682943	0.131485078565444	0.932473814260209	0.894329572962792	8.15705390079284	1.001	0.773440204669422	1.001	12.2718140229339	0.909875122164549	1	0.491928489104972	TRUE	0.758056209056393	LAMN
38663	LGMA-(LAMN+MHNA+GCA)/3	LGMA	C1Qhi.monocytes	CD8..T.cells	B2M	TAP2	0.167	0.257	0.212	0.608	0.993	0.223	0.949	0.0270614263073763	up	0.391121371275069	B2M_TAP2	B2M_TAP2_C1Qhi.monocytes_CD8..T.cells	3.35496945491773	0.0974982710279333	0.327103721206007	0.993626089673493	0.127280543716639	0.12646926894468	0.475378729342036	0.272401410357726	0.373890069849881	0.0360881022614533	0.216096420727265	0.550084040339363	0.340723547302705	0.579238034256443	0.631222987033776	0.167485650196623	0.651695136951839	0.59847736255839	0.721186669062163	0.701401365432986	0.836395077254761	0.0270614263073763	0.391121371275069	0.582471785314479	0.323194352296097	0.00445683767238739	0.000633688511940695	0.490530670786008	0.0961103383571729	0.814698654420337	0.963249789914893	13.2030688507489	0.886011149368752	0.722344489295088	0.732552432267793	5.25320700407682	0.892728972739482	1	0.582471785314479	TRUE	0.758054843821065	MHNA
38664	LGMA-(LAMN+MHNA+GCA)/3	LGMA	C1Qhi.monocytes	CD8..T.cells	B2M	TAP2	0.167	0.257	0.212	0.608	0.993	0.223	0.949	0.00445683767238739	down	0.000633688511940695	B2M_TAP2	B2M_TAP2_C1Qhi.monocytes_CD8..T.cells	3.35496945491773	0.0974982710279333	0.327103721206007	0.993626089673493	0.127280543716639	0.12646926894468	0.475378729342036	0.272401410357726	0.373890069849881	0.0360881022614533	0.216096420727265	0.550084040339363	0.340723547302705	0.579238034256443	0.631222987033776	0.167485650196623	0.651695136951839	0.59847736255839	0.721186669062163	0.701401365432986	0.836395077254761	0.0270614263073763	0.391121371275069	0.582471785314479	0.323194352296097	0.00445683767238739	0.000633688511940695	0.490530670786008	0.0961103383571729	0.814698654420337	0.963249789914893	13.2030688507489	0.886011149368752	0.722344489295088	0.732552432267793	5.25320700407682	0.892728972739482	1	0.582471785314479	TRUE	0.758054843821065	MHNA
38665	LAMN-(LGMA+MHNA+GCA)/3	LAMN	SPP1..macrophages	CD8..T.cells	CD14	PLXND1	0.53	0.484	0.507	0.32	0.915	0.149	1	0.0111616346381941	up	-0.49224300947213	CD14_PLXND1	CD14_PLXND1_SPP1..macrophages_CD8..T.cells	1.17835517692222	0.0732840203542755	0.0863546047701338	0.661904761904762	0.094377572335629	0.062468964545964	0.117858340400099	0.523461688274655	0.320660014337377	0.26227051149045	0.494850021680094	0.682007363534497	0.584900752361133	0.717584440531455	0.760665119257243	0.400177846088459	0.826813731587726	0.689251706791232	0.795140136543299	0.782114624505929	0.875875853395616	0.0111616346381941	-0.49224300947213	0.420916292075039	0.167533522288739	0.0209530226893997	0.798820890009036	0.635750636105085	0.352728879765478	0.638387676629038	0.707222938267343	9.87701580070497	0.894949180993441	0.16397550502412	0.206738255374328	4.81749248830754	0.634672787122467	1	0.635750636105085	TRUE	0.758049568310961	LAMN
38666	LAMN-(LGMA+MHNA+GCA)/3	LAMN	SPP1..macrophages	CD8..T.cells	CD14	PLXND1	0.53	0.484	0.507	0.32	0.915	0.149	1	0.0209530226893997	down	0.798820890009036	CD14_PLXND1	CD14_PLXND1_SPP1..macrophages_CD8..T.cells	1.17835517692222	0.0732840203542755	0.0863546047701338	0.661904761904762	0.094377572335629	0.062468964545964	0.117858340400099	0.523461688274655	0.320660014337377	0.26227051149045	0.494850021680094	0.682007363534497	0.584900752361133	0.717584440531455	0.760665119257243	0.400177846088459	0.826813731587726	0.689251706791232	0.795140136543299	0.782114624505929	0.875875853395616	0.0111616346381941	-0.49224300947213	0.420916292075039	0.167533522288739	0.0209530226893997	0.798820890009036	0.635750636105085	0.352728879765478	0.638387676629038	0.707222938267343	9.87701580070497	0.894949180993441	0.16397550502412	0.206738255374328	4.81749248830754	0.634672787122467	1	0.635750636105085	TRUE	0.758049568310961	LAMN
38667	LGMA-(LAMN+MHNA+GCA)/3	LGMA	iCAFs	C1Qhi.monocytes	COL5A1	SDC3	-0.271	1.22	0.4745	0.551	1	0.00477	0.342	0.0426543321556199	up	-0.149462574519233	COL5A1_SDC3	COL5A1_SDC3_iCAFs_C1Qhi.monocytes	1.10186018803793	0.231493984749586	0.255074005565829	0.774658647078372	0.277717960505259	0.215136619554369	0.262803994133876	0.475378729342036	0.369091361737956	-0.0701479167111663	-0.258848401148215	0.356070914038739	0.387526012485993	0.302825356170962	0.268448855450616	2.83220757757106	2.32148162095989	0.851823571685232	0.981090549766439	0.94596658282429	0.986076176787639	0.0426543321556199	-0.149462574519233	0.483606234581893	0.475850734031508	0.00852062559155435	-0.446834074394668	0.409119627250328	0.159327580848928	0.756512498204261	0.802371014219005	9.53304024503728	0.953444078252131	0.878057713671523	0.83642906470251	6.72216244113558	1.001	1	0.483606234581893	TRUE	0.75804728578457	LAMN
38668	LGMA-(LAMN+MHNA+GCA)/3	LGMA	iCAFs	C1Qhi.monocytes	COL5A1	SDC3	-0.271	1.22	0.4745	0.551	1	0.00477	0.342	0.00852062559155435	down	-0.446834074394668	COL5A1_SDC3	COL5A1_SDC3_iCAFs_C1Qhi.monocytes	1.10186018803793	0.231493984749586	0.255074005565829	0.774658647078372	0.277717960505259	0.215136619554369	0.262803994133876	0.475378729342036	0.369091361737956	-0.0701479167111663	-0.258848401148215	0.356070914038739	0.387526012485993	0.302825356170962	0.268448855450616	2.83220757757106	2.32148162095989	0.851823571685232	0.981090549766439	0.94596658282429	0.986076176787639	0.0426543321556199	-0.149462574519233	0.483606234581893	0.475850734031508	0.00852062559155435	-0.446834074394668	0.409119627250328	0.159327580848928	0.756512498204261	0.802371014219005	9.53304024503728	0.953444078252131	0.878057713671523	0.83642906470251	6.72216244113558	1.001	1	0.483606234581893	TRUE	0.75804728578457	LAMN
38669	LAMN-(LGMA+MHNA+GCA)/3	LAMN	SPP1..macrophages	Fibroblasts	TNFSF12	TNFRSF8	0.626	2.13	1.378	0.54	0.969	0.0299	1	0.0203928571094203	up	1.20020533143629	TNFSF12_TNFRSF8	TNFSF12_TNFRSF8_SPP1..macrophages_Fibroblasts	0.185017502895861	0.0432472152538098	0.0080014917734597	0.184126984126984	0.0474798790924651	0.00874232694400945	0.117858340400099	0.20634857114243	0.162103455771265	0.167521506350822	0.267606240177031	0.70960060829198	0.396470305746758	0.679646230190491	0.660817192252281	3.24682036886896	1.52432881167557	0.931413941789436	0.937769493352497	0.953916636722961	0.95800395256917	0.0203928571094203	1.20020533143629	0.730442386240681	0.257908275728987	0.000404132903025343	-0.399101654740329	0.417803931275496	0.0330655079554991	0.785209155920827	0.597005512320138	6.52589062079229	0.956135216232755	0.447137341707702	0.393348437417024	3.27523927383961	0.60268035773938	0.5	0.730442386240681	TRUE	0.758031965029864	LAMN
38670	LAMN-(LGMA+MHNA+GCA)/3	LAMN	SPP1..macrophages	Fibroblasts	TNFSF12	TNFRSF8	0.626	2.13	1.378	0.54	0.969	0.0299	1	0.000404132903025343	down	-0.399101654740329	TNFSF12_TNFRSF8	TNFSF12_TNFRSF8_SPP1..macrophages_Fibroblasts	0.185017502895861	0.0432472152538098	0.0080014917734597	0.184126984126984	0.0474798790924651	0.00874232694400945	0.117858340400099	0.20634857114243	0.162103455771265	0.167521506350822	0.267606240177031	0.70960060829198	0.396470305746758	0.679646230190491	0.660817192252281	3.24682036886896	1.52432881167557	0.931413941789436	0.937769493352497	0.953916636722961	0.95800395256917	0.0203928571094203	1.20020533143629	0.730442386240681	0.257908275728987	0.000404132903025343	-0.399101654740329	0.417803931275496	0.0330655079554991	0.785209155920827	0.597005512320138	6.52589062079229	0.956135216232755	0.447137341707702	0.393348437417024	3.27523927383961	0.60268035773938	0.5	0.730442386240681	TRUE	0.758031965029864	LAMN
38671	GCA-(LGMA+LAMN+MHNA)/3	GCA	Endothelial	CD8..T.cells	ICAM1	ITGAL	0.367	-0.0243	0.17135	0.54	1	0.915	1	0.0153877817272802	up	1.03113132831892	ICAM1_ITGAL	ICAM1_ITGAL_Endothelial_CD8..T.cells	0.453448375402559	0.296547254820145	0.134468870928284	0.356856173452499	0.338151629072682	0.120671496397606	0.391834343333059	0.299850372260767	0.345842357796913	0.0982114901449706	0.267606240177031	0.628621738434449	0.396470305746758	0.639386905714743	0.660817192252281	-0.000937467414185306	-0.0385789059335517	0.462270930650377	0.0890226374416098	0.439094502335609	0.418635465325189	0.0153877817272802	1.03113132831892	0.699521019517144	0.20890799921949	0.00347994384372989	-0.889938667528537	0.328502406719941	0.0809135477560534	0.924979085939962	0.789642124499611	8.00865392227474	0.98147988251218	0.77653557879922	0.880374627767345	6.86125503736233	0.902976759486725	1	0.699521019517144	TRUE	0.758027331790399	GCA
38672	GCA-(LGMA+LAMN+MHNA)/3	GCA	Endothelial	CD8..T.cells	ICAM1	ITGAL	0.367	-0.0243	0.17135	0.54	1	0.915	1	0.00347994384372989	down	-0.889938667528537	ICAM1_ITGAL	ICAM1_ITGAL_Endothelial_CD8..T.cells	0.453448375402559	0.296547254820145	0.134468870928284	0.356856173452499	0.338151629072682	0.120671496397606	0.391834343333059	0.299850372260767	0.345842357796913	0.0982114901449706	0.267606240177031	0.628621738434449	0.396470305746758	0.639386905714743	0.660817192252281	-0.000937467414185306	-0.0385789059335517	0.462270930650377	0.0890226374416098	0.439094502335609	0.418635465325189	0.0153877817272802	1.03113132831892	0.699521019517144	0.20890799921949	0.00347994384372989	-0.889938667528537	0.328502406719941	0.0809135477560534	0.924979085939962	0.789642124499611	8.00865392227474	0.98147988251218	0.77653557879922	0.880374627767345	6.86125503736233	0.902976759486725	1	0.699521019517144	TRUE	0.758027331790399	GCA
38673	GCA-(LGMA+LAMN+MHNA)/3	GCA	Epithelial	SPP1..macrophages	C4BPA	LRP1	3.23	0.5	1.865	0.00311	0.129	0.544	0.819	0.000329172801196233	up	-0.540097632454367	C4BPA_LRP1	C4BPA_LRP1_Epithelial_SPP1..macrophages	0.0318062408963201	0.373969414345613	0.0118945612805323	0.0435219957081545	0.322222222222222	0.0140237541726276	0.635265500900704	0.0480350794940855	0.341650290197395	8.09838394344331	2.50723961097316	0.962241876100528	0.967384344485353	0.9774691852089	0.975228109492556	0.13220055015091	0.26440110030182	0.695000898311175	0.420566834351419	0.681189363995688	0.677236794825728	0.000329172801196233	-0.540097632454367	0.412164323591611	0.0614824471769575	0.00230117408408986	-2.09030816609727	0.110110509900154	0.0625763276010244	0.484632436016025	0.687016503780371	4.33510207445648	1.001	0.425246513760896	0.430738756456101	7.51511592730506	0.851116720541432	0.5	0.412164323591611	TRUE	0.75802452427237	GCA
38674	GCA-(LGMA+LAMN+MHNA)/3	GCA	Epithelial	SPP1..macrophages	C4BPA	LRP1	3.23	0.5	1.865	0.00311	0.129	0.544	0.819	0.00230117408408986	down	-2.09030816609727	C4BPA_LRP1	C4BPA_LRP1_Epithelial_SPP1..macrophages	0.0318062408963201	0.373969414345613	0.0118945612805323	0.0435219957081545	0.322222222222222	0.0140237541726276	0.635265500900704	0.0480350794940855	0.341650290197395	8.09838394344331	2.50723961097316	0.962241876100528	0.967384344485353	0.9774691852089	0.975228109492556	0.13220055015091	0.26440110030182	0.695000898311175	0.420566834351419	0.681189363995688	0.677236794825728	0.000329172801196233	-0.540097632454367	0.412164323591611	0.0614824471769575	0.00230117408408986	-2.09030816609727	0.110110509900154	0.0625763276010244	0.484632436016025	0.687016503780371	4.33510207445648	1.001	0.425246513760896	0.430738756456101	7.51511592730506	0.851116720541432	0.5	0.412164323591611	TRUE	0.75802452427237	GCA
38675	LAMN-(LGMA+MHNA+GCA)/3	LAMN	C1Qhi.monocytes	CD8..T.cells	CD72	CD5	0.37	0.263	0.3165	0.594	0.872	0.321	1	0.0129771448118874	up	0.0474566384525891	CD72_CD5	CD72_CD5_C1Qhi.monocytes_CD8..T.cells	0.102173360700882	0.175409958187973	0.0179222249284664	0.140716573345825	0.221748257533453	0.031203654945515	0.637645667210595	0.523461688274655	0.580553677742625	0.0836990153569584	0.226213555018806	0.629802305106451	0.352609252441172	0.629182007363534	0.637285897230671	0.129789176477519	0.493494967595128	0.601441789435861	0.627290693496227	0.679572403880704	0.785932446999641	0.0129771448118874	0.0474566384525891	0.519620116591801	0.185307580364711	0.0190182363833869	0.306624263713609	0.546201747239509	0.322630888061717	0.394379912971275	0.500319923208467	5.24850355781686	0.813016722266708	1.001	1.001	6.00906114010665	0.98268025119107	1	0.546201747239509	TRUE	0.758023625469745	LGMA
38676	LAMN-(LGMA+MHNA+GCA)/3	LAMN	C1Qhi.monocytes	CD8..T.cells	CD72	CD5	0.37	0.263	0.3165	0.594	0.872	0.321	1	0.0190182363833869	down	0.306624263713609	CD72_CD5	CD72_CD5_C1Qhi.monocytes_CD8..T.cells	0.102173360700882	0.175409958187973	0.0179222249284664	0.140716573345825	0.221748257533453	0.031203654945515	0.637645667210595	0.523461688274655	0.580553677742625	0.0836990153569584	0.226213555018806	0.629802305106451	0.352609252441172	0.629182007363534	0.637285897230671	0.129789176477519	0.493494967595128	0.601441789435861	0.627290693496227	0.679572403880704	0.785932446999641	0.0129771448118874	0.0474566384525891	0.519620116591801	0.185307580364711	0.0190182363833869	0.306624263713609	0.546201747239509	0.322630888061717	0.394379912971275	0.500319923208467	5.24850355781686	0.813016722266708	1.001	1.001	6.00906114010665	0.98268025119107	1	0.546201747239509	TRUE	0.758023625469745	LGMA
38677	LAMN-(LGMA+MHNA+GCA)/3	LAMN	B.cells	Tregs	HLA.DOB	CD4	0.434	0.474	0.454	0.361	1	0.262	1	0.00302994302599973	up	-0.760409012383229	HLA.DOB_CD4	HLA.DOB_CD4_B.cells_Tregs	0.155804888262275	0.247283737157214	0.0385280150368575	0.206171470805617	0.24	0.0494811529933481	0.176990542322262	0.223854363600918	0.20042245296159	0.192041874372944	0.442492798094342	0.651652793340804	0.549663838642548	0.690891627981431	0.742116215783576	0.275725187914441	0.581698708680255	0.685231764283148	0.683906755300036	0.745194035213798	0.816385195831836	0.00302994302599973	-0.760409012383229	0.371872328095298	0.0879233052459926	0.00447940004925413	-0.260559453338905	0.443009915091082	0.0964613240084782	0.835106877532007	0.875745181094276	5.72145470647264	0.939805322149494	0.429847063106865	0.361520685520512	6.8396563324918	0.838618224878071	1	0.443009915091082	TRUE	0.75802299031606	LAMN
38678	LAMN-(LGMA+MHNA+GCA)/3	LAMN	B.cells	Tregs	HLA.DOB	CD4	0.434	0.474	0.454	0.361	1	0.262	1	0.00447940004925413	down	-0.260559453338905	HLA.DOB_CD4	HLA.DOB_CD4_B.cells_Tregs	0.155804888262275	0.247283737157214	0.0385280150368575	0.206171470805617	0.24	0.0494811529933481	0.176990542322262	0.223854363600918	0.20042245296159	0.192041874372944	0.442492798094342	0.651652793340804	0.549663838642548	0.690891627981431	0.742116215783576	0.275725187914441	0.581698708680255	0.685231764283148	0.683906755300036	0.745194035213798	0.816385195831836	0.00302994302599973	-0.760409012383229	0.371872328095298	0.0879233052459926	0.00447940004925413	-0.260559453338905	0.443009915091082	0.0964613240084782	0.835106877532007	0.875745181094276	5.72145470647264	0.939805322149494	0.429847063106865	0.361520685520512	6.8396563324918	0.838618224878071	1	0.443009915091082	TRUE	0.75802299031606	LAMN
38679	LGMA-(LAMN+MHNA+GCA)/3	LGMA	Macrophages	SPP1..macrophages	GRN	TNFRSF1B	0.262	0.661	0.4615	0.548	1	0.295	0.821	0.0567556507805584	up	0.33253736701235	GRN_TNFRSF1B	GRN_TNFRSF1B_Macrophages_SPP1..macrophages	0.786337962508595	0.388577694872941	0.305553392862675	0.730184463626061	0.420074825510315	0.30673211114806	1.001	0.434443253362701	0.71772162668135	0.0684394936770953	0.261219441515631	0.588542500400192	0.389607011365455	0.616335841203778	0.657015367376341	0.350447647438434	0.530177984021837	0.744093604024434	0.653364175350341	0.768505210204815	0.799743981315128	0.0567556507805584	0.33253736701235	0.571757556949736	0.613904301463505	0.00803613498439145	-0.282200776403051	0.439072552804466	0.151790730794934	0.532399092789219	0.784538162031451	8.8206938629983	0.80324629502025	0.590867299601806	0.610086155018007	7.65819842333718	0.899417838821359	1	0.571757556949736	TRUE	0.758021712245344	LGMA
38680	LGMA-(LAMN+MHNA+GCA)/3	LGMA	Macrophages	SPP1..macrophages	GRN	TNFRSF1B	0.262	0.661	0.4615	0.548	1	0.295	0.821	0.00803613498439145	down	-0.282200776403051	GRN_TNFRSF1B	GRN_TNFRSF1B_Macrophages_SPP1..macrophages	0.786337962508595	0.388577694872941	0.305553392862675	0.730184463626061	0.420074825510315	0.30673211114806	1.001	0.434443253362701	0.71772162668135	0.0684394936770953	0.261219441515631	0.588542500400192	0.389607011365455	0.616335841203778	0.657015367376341	0.350447647438434	0.530177984021837	0.744093604024434	0.653364175350341	0.768505210204815	0.799743981315128	0.0567556507805584	0.33253736701235	0.571757556949736	0.613904301463505	0.00803613498439145	-0.282200776403051	0.439072552804466	0.151790730794934	0.532399092789219	0.784538162031451	8.8206938629983	0.80324629502025	0.590867299601806	0.610086155018007	7.65819842333718	0.899417838821359	1	0.571757556949736	TRUE	0.758021712245344	LGMA
38681	LAMN-(LGMA+MHNA+GCA)/3	LAMN	Endothelial	Epithelial	COL1A1	ITGA2	0.71	1.9	1.305	0.42	0.965	0.0629	1	-0.000727480181680566	up	-0.501432321569522	COL1A1_ITGA2	COL1A1_ITGA2_Endothelial_Epithelial	0.699282980755442	0.834285192839064	0.583401436448629	0.370850302357152	0.705984555984556	0.261814586046352	0.060706862958961	0.224577196182587	0.142642029570774	0.267493003817491	0.3767507096021	0.731451096526333	0.496798463262366	0.719505362574036	0.71428285577077	2.28256377365399	1.20134935455473	0.917108336327704	0.895279374775422	0.933435141933166	0.932289795185052	-0.000727480181680566	-0.501432321569522	0.419235690184379	0.0511376902287796	0.00337939865744607	-0.880968219636845	0.330134465125895	0.079349443145007	0.188200861688594	0.34926018682098	9.29725062520146	0.601288400473739	1.001	1.001	8.82832367887158	1.001	1	0.419235690184379	TRUE	0.758016387738736	LAMN
38682	LAMN-(LGMA+MHNA+GCA)/3	LAMN	Endothelial	Epithelial	COL1A1	ITGA2	0.71	1.9	1.305	0.42	0.965	0.0629	1	0.00337939865744607	down	-0.880968219636845	COL1A1_ITGA2	COL1A1_ITGA2_Endothelial_Epithelial	0.699282980755442	0.834285192839064	0.583401436448629	0.370850302357152	0.705984555984556	0.261814586046352	0.060706862958961	0.224577196182587	0.142642029570774	0.267493003817491	0.3767507096021	0.731451096526333	0.496798463262366	0.719505362574036	0.71428285577077	2.28256377365399	1.20134935455473	0.917108336327704	0.895279374775422	0.933435141933166	0.932289795185052	-0.000727480181680566	-0.501432321569522	0.419235690184379	0.0511376902287796	0.00337939865744607	-0.880968219636845	0.330134465125895	0.079349443145007	0.188200861688594	0.34926018682098	9.29725062520146	0.601288400473739	1.001	1.001	8.82832367887158	1.001	1	0.419235690184379	TRUE	0.758016387738736	LAMN
38683	GCA-(LGMA+LAMN+MHNA)/3	GCA	Epithelial	CD8..T.cells	HMGB1	CXCR4	0.897	0.351	0.624	0.396	0.75	0.241	1	0.0103230831299801	up	-0.964156468513687	HMGB1_CXCR4	HMGB1_CXCR4_Epithelial_CD8..T.cells	0.969962651040245	2.33959356428216	2.26931837596782	0.901448497854077	0.975325814536341	0.879205990432089	0.635265500900704	0.299850372260767	0.467557936580735	0.360867418224815	0.402304814074488	0.771070113654554	0.518108692172243	0.747238674563791	0.725828397630863	0.216912018056221	0.617982957425132	0.638586956521739	0.703669601149838	0.725071864893999	0.826805605461732	0.0103230831299801	-0.964156468513687	0.334609652025436	0.159324004422822	0.00284032730447763	-1.26307608674675	0.260614819727211	0.0709635221474493	0.524661721268332	0.925052634588092	9.76072353678691	0.855437631556148	1.001	0.997262716752547	11.3106440464414	0.997897278658893	1	0.334609652025436	TRUE	0.758016381613622	GCA
38684	GCA-(LGMA+LAMN+MHNA)/3	GCA	Epithelial	CD8..T.cells	HMGB1	CXCR4	0.897	0.351	0.624	0.396	0.75	0.241	1	0.00284032730447763	down	-1.26307608674675	HMGB1_CXCR4	HMGB1_CXCR4_Epithelial_CD8..T.cells	0.969962651040245	2.33959356428216	2.26931837596782	0.901448497854077	0.975325814536341	0.879205990432089	0.635265500900704	0.299850372260767	0.467557936580735	0.360867418224815	0.402304814074488	0.771070113654554	0.518108692172243	0.747238674563791	0.725828397630863	0.216912018056221	0.617982957425132	0.638586956521739	0.703669601149838	0.725071864893999	0.826805605461732	0.0103230831299801	-0.964156468513687	0.334609652025436	0.159324004422822	0.00284032730447763	-1.26307608674675	0.260614819727211	0.0709635221474493	0.524661721268332	0.925052634588092	9.76072353678691	0.855437631556148	1.001	0.997262716752547	11.3106440464414	0.997897278658893	1	0.334609652025436	TRUE	0.758016381613622	GCA
38685	LAMN-(LGMA+MHNA+GCA)/3	LAMN	C1Qhi.monocytes	Macrophages	S100B	ALCAM	0.421	0.484	0.4525	0.642	0.892	0.315	1	0.0109059063525831	up	-0.296172255808514	S100B_ALCAM	S100B_ALCAM_C1Qhi.monocytes_Macrophages	0.0739171103420907	0.765146863180516	0.0565574451136188	0.0921098498877971	0.606976744186047	0.0559085367923606	0.637645667210595	0.202118009648158	0.419881838429377	0.0810277531830128	0.192464971931147	0.647470785977269	0.31489114775092	0.627541219785497	0.617256283015848	0.242817691965833	0.501689446210399	0.689251706791232	0.632950053898671	0.733920229967661	0.788896873877111	0.0109059063525831	-0.296172255808514	0.456775002261158	0.165029912302973	0.0296721000343904	3.08662310260279	1.001	0.488364901572353	0.32731173252792	0.549197030474087	4.43909639822743	0.612310712370728	0.813206984482008	0.882489146369751	8.71882677127894	0.9343279054655	0.5	1.001	TRUE	0.758013898666719	LAMN
38686	LAMN-(LGMA+MHNA+GCA)/3	LAMN	C1Qhi.monocytes	Macrophages	S100B	ALCAM	0.421	0.484	0.4525	0.642	0.892	0.315	1	0.0296721000343904	down	3.08662310260279	S100B_ALCAM	S100B_ALCAM_C1Qhi.monocytes_Macrophages	0.0739171103420907	0.765146863180516	0.0565574451136188	0.0921098498877971	0.606976744186047	0.0559085367923606	0.637645667210595	0.202118009648158	0.419881838429377	0.0810277531830128	0.192464971931147	0.647470785977269	0.31489114775092	0.627541219785497	0.617256283015848	0.242817691965833	0.501689446210399	0.689251706791232	0.632950053898671	0.733920229967661	0.788896873877111	0.0109059063525831	-0.296172255808514	0.456775002261158	0.165029912302973	0.0296721000343904	3.08662310260279	1.001	0.488364901572353	0.32731173252792	0.549197030474087	4.43909639822743	0.612310712370728	0.813206984482008	0.882489146369751	8.71882677127894	0.9343279054655	0.5	1.001	TRUE	0.758013898666719	LAMN
38687	LAMN-(LGMA+MHNA+GCA)/3	LAMN	Fibroblasts	Fibroblasts	SERPINE1	PLAUR	0.785	0.898	0.8415	0.193	1	0.0903	1	0.0120986884944808	up	-0.662010398621859	SERPINE1_PLAUR	SERPINE1_PLAUR_Fibroblasts_Fibroblasts	1.62218596800582	0.44470526113037	0.72139463450405	0.805892421428311	0.450772060162424	0.363273787076524	0.20634857114243	0.20634857114243	0.20634857114243	0.560837512428898	0.714442690992226	0.748619337281895	0.700896430286538	0.78669761485513	0.823235152873379	0.937792400218472	1.04431224968649	0.798868127919511	0.862895256916996	0.863411785842616	0.914233740567733	0.0120986884944808	-0.662010398621859	0.389868114349266	0.176707389724619	-0.000479074818568525	-0.769070695964429	0.350492790186132	0.019326120512752	0.758634632388135	0.9167266078255	10.8829580457723	0.901190403328261	0.357176605475609	0.533688673739467	7.96364670804547	0.735518994284881	1	0.389868114349266	TRUE	0.758010125687939	LAMN
38688	LAMN-(LGMA+MHNA+GCA)/3	LAMN	Fibroblasts	Fibroblasts	SERPINE1	PLAUR	0.785	0.898	0.8415	0.193	1	0.0903	1	-0.000479074818568525	down	-0.769070695964429	SERPINE1_PLAUR	SERPINE1_PLAUR_Fibroblasts_Fibroblasts	1.62218596800582	0.44470526113037	0.72139463450405	0.805892421428311	0.450772060162424	0.363273787076524	0.20634857114243	0.20634857114243	0.20634857114243	0.560837512428898	0.714442690992226	0.748619337281895	0.700896430286538	0.78669761485513	0.823235152873379	0.937792400218472	1.04431224968649	0.798868127919511	0.862895256916996	0.863411785842616	0.914233740567733	0.0120986884944808	-0.662010398621859	0.389868114349266	0.176707389724619	-0.000479074818568525	-0.769070695964429	0.350492790186132	0.019326120512752	0.758634632388135	0.9167266078255	10.8829580457723	0.901190403328261	0.357176605475609	0.533688673739467	7.96364670804547	0.735518994284881	1	0.389868114349266	TRUE	0.758010125687939	LAMN
38689	LGMA-(LAMN+MHNA+GCA)/3	LGMA	CD4..T.cells	Macrophages	HLA.C	LILRB1	0.302	0.493	0.3975	0.33	1	0.424	1	0.0569985081347877	up	0.957956238739196	HLA.C_LILRB1	HLA.C_LILRB1_CD4..T.cells_Macrophages	2.05480488221138	0.125519132436124	0.257917326140685	0.98216871099216	0.157742365898631	0.154929616183512	0.225262262027145	1.001	0.613131131013573	0.145408790156878	0.481486060122112	0.604510164879142	0.576636785657115	0.667880582679686	0.756042900592284	0.183708632699783	0.372634143407267	0.692732662594323	0.530856988860941	0.709800574919152	0.736660079051383	0.0569985081347877	0.957956238739196	0.68613827741485	0.616281903517625	0.000882622854323127	-0.00616360348643149	0.489293990335087	0.0405090103928165	0.871079166684968	0.972677745473117	10.8905488977539	0.890295639856104	0.629357334316688	0.623950562598713	5.24558604321716	0.822645654700367	0.75	0.68613827741485	TRUE	0.758009541005434	LGMA
38690	LGMA-(LAMN+MHNA+GCA)/3	LGMA	CD4..T.cells	Macrophages	HLA.C	LILRB1	0.302	0.493	0.3975	0.33	1	0.424	1	0.000882622854323127	down	-0.00616360348643149	HLA.C_LILRB1	HLA.C_LILRB1_CD4..T.cells_Macrophages	2.05480488221138	0.125519132436124	0.257917326140685	0.98216871099216	0.157742365898631	0.154929616183512	0.225262262027145	1.001	0.613131131013573	0.145408790156878	0.481486060122112	0.604510164879142	0.576636785657115	0.667880582679686	0.756042900592284	0.183708632699783	0.372634143407267	0.692732662594323	0.530856988860941	0.709800574919152	0.736660079051383	0.0569985081347877	0.957956238739196	0.68613827741485	0.616281903517625	0.000882622854323127	-0.00616360348643149	0.489293990335087	0.0405090103928165	0.871079166684968	0.972677745473117	10.8905488977539	0.890295639856104	0.629357334316688	0.623950562598713	5.24558604321716	0.822645654700367	0.75	0.68613827741485	TRUE	0.758009541005434	LGMA
38691	LGMA-(LAMN+MHNA+GCA)/3	LGMA	iCAFs	Fibroblasts	CCN1	ITGB2	1.05	0.408	0.729	0.0381	0.901	0.403	1	0.0147821465454355	up	-0.166351745822009	CCN1_ITGB2	CCN1_ITGB2_iCAFs_Fibroblasts	1.21660416713086	0.0975874281489535	0.1187252717456	0.775085950831364	0.111793348087741	0.0866494534992083	0.262803994133876	0.231631743788032	0.247217868960954	1.4900287755406	1.41907502432438	0.799043540899632	0.887746118136706	0.872698895469825	0.925524251640788	0.161035541174427	0.394694953858891	0.661651095939633	0.549272367948257	0.698212360761768	0.745800395256917	0.0147821465454355	-0.166351745822009	0.480517431750702	0.202978759576034	0.00660845835198385	0.260994001096586	0.537899903834458	0.129581456672867	1.001	1.001	9.99121910556803	0.995748696639264	0.0768289477372394	0.121970855872403	5.58527449824747	0.569383388701314	1	0.537899903834458	TRUE	0.75800756928064	LAMN
38692	LGMA-(LAMN+MHNA+GCA)/3	LGMA	iCAFs	Fibroblasts	CCN1	ITGB2	1.05	0.408	0.729	0.0381	0.901	0.403	1	0.00660845835198385	down	0.260994001096586	CCN1_ITGB2	CCN1_ITGB2_iCAFs_Fibroblasts	1.21660416713086	0.0975874281489535	0.1187252717456	0.775085950831364	0.111793348087741	0.0866494534992083	0.262803994133876	0.231631743788032	0.247217868960954	1.4900287755406	1.41907502432438	0.799043540899632	0.887746118136706	0.872698895469825	0.925524251640788	0.161035541174427	0.394694953858891	0.661651095939633	0.549272367948257	0.698212360761768	0.745800395256917	0.0147821465454355	-0.166351745822009	0.480517431750702	0.202978759576034	0.00660845835198385	0.260994001096586	0.537899903834458	0.129581456672867	1.001	1.001	9.99121910556803	0.995748696639264	0.0768289477372394	0.121970855872403	5.58527449824747	0.569383388701314	1	0.537899903834458	TRUE	0.75800756928064	LAMN
38693	GCA-(LGMA+LAMN+MHNA)/3	GCA	Fibroblasts	CD4..T.cells	LAMA2	ITGA6	2.01	0.0877	1.04885	0.000662	0.184	0.728	1	0.000738428237246742	up	0.129775239914015	LAMA2_ITGA6	LAMA2_ITGA6_Fibroblasts_CD4..T.cells	0.985050214425687	0.120185051810393	0.11838831105659	0.410643201340876	0.15139333458859	0.0621686435771288	0.570070300444639	0.3059809126524	0.438025606548519	6.3900754412262	3.1791420105603	0.904794301264607	0.982311509524572	0.9680646710421	0.986233392028174	0.0120910780342466	0.137868620686963	0.516304347826087	0.256378009342436	0.54397233201581	0.590190441969098	0.000738428237246742	0.129775239914015	0.534675084339802	0.0654891060179109	0.00823559855193749	-2.37469224335316	0.0583704597478365	0.154893633054758	0.680169472862709	0.541940938930347	10.8551969136912	1.001	0.166850416492981	0.2328197019537	5.46184318595979	0.634550042035915	1	0.534675084339802	TRUE	0.757997521439945	GCA
38694	GCA-(LGMA+LAMN+MHNA)/3	GCA	Fibroblasts	CD4..T.cells	LAMA2	ITGA6	2.01	0.0877	1.04885	0.000662	0.184	0.728	1	0.00823559855193749	down	-2.37469224335316	LAMA2_ITGA6	LAMA2_ITGA6_Fibroblasts_CD4..T.cells	0.985050214425687	0.120185051810393	0.11838831105659	0.410643201340876	0.15139333458859	0.0621686435771288	0.570070300444639	0.3059809126524	0.438025606548519	6.3900754412262	3.1791420105603	0.904794301264607	0.982311509524572	0.9680646710421	0.986233392028174	0.0120910780342466	0.137868620686963	0.516304347826087	0.256378009342436	0.54397233201581	0.590190441969098	0.000738428237246742	0.129775239914015	0.534675084339802	0.0654891060179109	0.00823559855193749	-2.37469224335316	0.0583704597478365	0.154893633054758	0.680169472862709	0.541940938930347	10.8551969136912	1.001	0.166850416492981	0.2328197019537	5.46184318595979	0.634550042035915	1	0.534675084339802	TRUE	0.757997521439945	GCA
38695	LGMA-(LAMN+MHNA+GCA)/3	LGMA	Epithelial	Macrophages	THBS1	LRP1	2.15	0.973	1.5615	0.0107	0.453	0.0265	0.681	0.049987884803907	up	0.161405396614545	THBS1_LRP1	THBS1_LRP1_Epithelial_Macrophages	0.152199822630505	0.403946534752686	0.0614805909415658	0.127245176501242	0.435477585996649	0.0554124222924781	0.261235324397914	1.001	0.631117662198957	4.2368248779768	1.97061622231479	0.914398911477509	0.941551944933568	0.946494317272291	0.958360012806147	1.53418176465949	1.57675412606319	0.813869924541861	0.942553000359324	0.904060366510959	0.960833632770392	0.049987884803907	0.161405396614545	0.540459815622121	0.547647076768981	-0.000204567899353768	-0.48798868461649	0.401632071626882	0.0235964148349078	0.160254183816694	0.188144812810853	5.48888670072524	0.563420616288979	0.459505625485281	0.583179818718628	7.63382650971872	0.866374301347937	0.75	0.540459815622121	TRUE	0.757997449828544	LGMA
38696	LGMA-(LAMN+MHNA+GCA)/3	LGMA	Epithelial	Macrophages	THBS1	LRP1	2.15	0.973	1.5615	0.0107	0.453	0.0265	0.681	-0.000204567899353768	down	-0.48798868461649	THBS1_LRP1	THBS1_LRP1_Epithelial_Macrophages	0.152199822630505	0.403946534752686	0.0614805909415658	0.127245176501242	0.435477585996649	0.0554124222924781	0.261235324397914	1.001	0.631117662198957	4.2368248779768	1.97061622231479	0.914398911477509	0.941551944933568	0.946494317272291	0.958360012806147	1.53418176465949	1.57675412606319	0.813869924541861	0.942553000359324	0.904060366510959	0.960833632770392	0.049987884803907	0.161405396614545	0.540459815622121	0.547647076768981	-0.000204567899353768	-0.48798868461649	0.401632071626882	0.0235964148349078	0.160254183816694	0.188144812810853	5.48888670072524	0.563420616288979	0.459505625485281	0.583179818718628	7.63382650971872	0.866374301347937	0.75	0.540459815622121	TRUE	0.757997449828544	LGMA
38697	LAMN-(LGMA+MHNA+GCA)/3	LAMN	Endothelial	Endothelial	NRP1	FLT1	0.298	0.0143	0.15615	0.477	0.976	0.972	1	0.00950902841335857	up	0.22720332092765	NRP1_FLT1	NRP1_FLT1_Endothelial_Endothelial	1.00620753424144	0.720251665565822	0.724722652442275	0.6945575712699	0.529125015426385	0.367507785612699	0.060706862958961	0.060706862958961	0.060706862958961	0.0958015230460461	0.321481620959886	0.602509204418121	0.449695854009925	0.637506002881383	0.688790619497359	0.000176372411554274	0.0123337350737254	0.480259611929572	0.0380659360402443	0.481854114265181	0.483763025512037	0.00950902841335857	0.22720332092765	0.552493373175736	0.151354313027033	-0.0003456386916596	-0.345198537112071	0.427610914972909	0.0214018843468281	1.001	0.967848931997393	9.45999127065487	1.001	0.896017599181274	0.844824143504467	9.00153411639997	0.987808242423919	1	0.552493373175736	TRUE	0.757993244777855	LGMA
38698	LAMN-(LGMA+MHNA+GCA)/3	LAMN	Endothelial	Endothelial	NRP1	FLT1	0.298	0.0143	0.15615	0.477	0.976	0.972	1	-0.0003456386916596	down	-0.345198537112071	NRP1_FLT1	NRP1_FLT1_Endothelial_Endothelial	1.00620753424144	0.720251665565822	0.724722652442275	0.6945575712699	0.529125015426385	0.367507785612699	0.060706862958961	0.060706862958961	0.060706862958961	0.0958015230460461	0.321481620959886	0.602509204418121	0.449695854009925	0.637506002881383	0.688790619497359	0.000176372411554274	0.0123337350737254	0.480259611929572	0.0380659360402443	0.481854114265181	0.483763025512037	0.00950902841335857	0.22720332092765	0.552493373175736	0.151354313027033	-0.0003456386916596	-0.345198537112071	0.427610914972909	0.0214018843468281	1.001	0.967848931997393	9.45999127065487	1.001	0.896017599181274	0.844824143504467	9.00153411639997	0.987808242423919	1	0.552493373175736	TRUE	0.757993244777855	LGMA
38699	GCA-(LGMA+LAMN+MHNA)/3	GCA	Fibroblasts	Macrophages	ICAM1	IL2RG	0.165	1.47	0.8175	0.767	1	0.0316	0.996	0.00413754996391802	up	0.213345588978041	ICAM1_IL2RG	ICAM1_IL2RG_Fibroblasts_Macrophages	0.204736170712525	0.171872131786802	0.0351884421142284	0.150412039946924	0.198093220338983	0.0297956053708419	0.570070300444639	0.0811229763135111	0.325596638379075	0.0190087649484181	0.115204636051019	0.549223627341124	0.209360493036658	0.553625740355371	0.562790139266848	2.20545998855095	1.5003129173816	0.881220804886813	0.935052102048149	0.931503772906935	0.956207330219188	0.00413754996391802	0.213345588978041	0.549958979929763	0.0987669074054123	0.01698821937198	0.989671496732464	0.670473466084715	0.291051465063972	0.405338751862393	0.318100869579078	6.98379825551848	0.819710159298532	0.255656958319728	0.292373998130707	5.76422044741916	0.704027834227739	1	0.670473466084715	TRUE	0.757987710994177	LAMN
38700	GCA-(LGMA+LAMN+MHNA)/3	GCA	Fibroblasts	Macrophages	ICAM1	IL2RG	0.165	1.47	0.8175	0.767	1	0.0316	0.996	0.01698821937198	down	0.989671496732464	ICAM1_IL2RG	ICAM1_IL2RG_Fibroblasts_Macrophages	0.204736170712525	0.171872131786802	0.0351884421142284	0.150412039946924	0.198093220338983	0.0297956053708419	0.570070300444639	0.0811229763135111	0.325596638379075	0.0190087649484181	0.115204636051019	0.549223627341124	0.209360493036658	0.553625740355371	0.562790139266848	2.20545998855095	1.5003129173816	0.881220804886813	0.935052102048149	0.931503772906935	0.956207330219188	0.00413754996391802	0.213345588978041	0.549958979929763	0.0987669074054123	0.01698821937198	0.989671496732464	0.670473466084715	0.291051465063972	0.405338751862393	0.318100869579078	6.98379825551848	0.819710159298532	0.255656958319728	0.292373998130707	5.76422044741916	0.704027834227739	1	0.670473466084715	TRUE	0.757987710994177	LAMN
38701	LAMN-(LGMA+MHNA+GCA)/3	LAMN	C1Qhi.monocytes	C1Qhi.monocytes	HLA.DRB5	CD4	0.103	0.491	0.297	0.922	0.984	0.239	0.663	0.0427070047944107	up	-1.06995279069506	HLA.DRB5_CD4	HLA.DRB5_CD4_C1Qhi.monocytes_C1Qhi.monocytes	0.906842440850804	0.524837630268132	0.475945037682705	0.536618444846293	0.620520054903157	0.332982506858068	0.637645667210595	0.637645667210595	0.637645667210595	0.00363271513147618	0.0352690789463706	0.523011045301745	0.0830598687369938	0.510765167280295	0.503701776852889	0.305206630634464	0.621602099051862	0.691991555874955	0.705353934602946	0.754805964786202	0.827726374416098	0.0427070047944107	-1.06995279069506	0.315260924155661	0.476366405358746	0.0172462420279071	0.586923087504557	0.597198537708652	0.295065326301951	0.609946570793082	0.653793572081057	7.9429444889295	0.846704058824894	0.9111895617396	0.942678547998206	7.76395252564162	0.951812119268618	1	0.597198537708652	TRUE	0.757987289459092	LGMA
38702	LAMN-(LGMA+MHNA+GCA)/3	LAMN	C1Qhi.monocytes	C1Qhi.monocytes	HLA.DRB5	CD4	0.103	0.491	0.297	0.922	0.984	0.239	0.663	0.0172462420279071	down	0.586923087504557	HLA.DRB5_CD4	HLA.DRB5_CD4_C1Qhi.monocytes_C1Qhi.monocytes	0.906842440850804	0.524837630268132	0.475945037682705	0.536618444846293	0.620520054903157	0.332982506858068	0.637645667210595	0.637645667210595	0.637645667210595	0.00363271513147618	0.0352690789463706	0.523011045301745	0.0830598687369938	0.510765167280295	0.503701776852889	0.305206630634464	0.621602099051862	0.691991555874955	0.705353934602946	0.754805964786202	0.827726374416098	0.0427070047944107	-1.06995279069506	0.315260924155661	0.476366405358746	0.0172462420279071	0.586923087504557	0.597198537708652	0.295065326301951	0.609946570793082	0.653793572081057	7.9429444889295	0.846704058824894	0.9111895617396	0.942678547998206	7.76395252564162	0.951812119268618	1	0.597198537708652	TRUE	0.757987289459092	LGMA
38703	LGMA-(LAMN+MHNA+GCA)/3	LGMA	B.cells	Macrophages	TIMP1	CD63	3.3	0.629	1.9645	2.37e-05	0.0114	0.124	1	0.0535756655657036	up	0.569051001332655	TIMP1_CD63	TIMP1_CD63_B.cells_Macrophages	0.518274511881415	1.14268781184723	0.592225967917963	0.344167602911841	0.827079614573544	0.284654008365026	0.35586775780378	1.001	0.67843387890189	15.2633304581667	4.6252516539899	0.964442932607652	0.995437810148871	0.992356331038899	0.9962782135425	0.570237760032954	0.906578314837765	0.735200323392023	0.822897951850521	0.81598095580309	0.892135285662954	0.0535756655657036	0.569051001332655	0.615012727390442	0.582771872293703	0.000898176993791211	0.000729735594839822	0.490548145325842	0.040750974251675	0.161253404971628	0.330920418520084	8.24378659901313	0.42514612288542	0.662257431833783	0.854768114951382	9.72617152693861	0.834734348123865	1	0.615012727390442	TRUE	0.757985741091326	LGMA
38704	LGMA-(LAMN+MHNA+GCA)/3	LGMA	B.cells	Macrophages	TIMP1	CD63	3.3	0.629	1.9645	2.37e-05	0.0114	0.124	1	0.000898176993791211	down	0.000729735594839822	TIMP1_CD63	TIMP1_CD63_B.cells_Macrophages	0.518274511881415	1.14268781184723	0.592225967917963	0.344167602911841	0.827079614573544	0.284654008365026	0.35586775780378	1.001	0.67843387890189	15.2633304581667	4.6252516539899	0.964442932607652	0.995437810148871	0.992356331038899	0.9962782135425	0.570237760032954	0.906578314837765	0.735200323392023	0.822897951850521	0.81598095580309	0.892135285662954	0.0535756655657036	0.569051001332655	0.615012727390442	0.582771872293703	0.000898176993791211	0.000729735594839822	0.490548145325842	0.040750974251675	0.161253404971628	0.330920418520084	8.24378659901313	0.42514612288542	0.662257431833783	0.854768114951382	9.72617152693861	0.834734348123865	1	0.615012727390442	TRUE	0.757985741091326	LGMA
38705	LAMN-(LGMA+MHNA+GCA)/3	LAMN	Macrophages	Fibroblasts	ITGB2	ICAM1	-0.0738	0.955	0.4406	0.884	1	0.0817	1	0.016374137757159	up	0.297918105325362	ITGB2_ICAM1	ITGB2_ICAM1_Macrophages_Fibroblasts	0.633932227274014	0.415416467997265	0.26334588680381	0.628585271317829	0.367265741651189	0.230857835861557	0.202118009648158	0.20634857114243	0.204233290395294	-0.00395182284203521	-0.0535477349869269	0.44081158956299	0.115115255322555	0.417680486633584	0.403453657755723	1.03882793601154	1.08777794346758	0.810411426518146	0.872664390945023	0.873472871002515	0.919938016528926	0.016374137757159	0.297918105325362	0.565426158469874	0.218564540731998	0.000279914824279213	-0.451135669358623	0.408337006994941	0.0311331422508529	0.493588181108126	0.68118803945673	8.32169251282741	0.847853953490619	0.845518115802513	0.813418730636295	7.92527467166474	0.96831877238666	1	0.565426158469874	TRUE	0.757982950823645	LGMA
38706	LAMN-(LGMA+MHNA+GCA)/3	LAMN	Macrophages	Fibroblasts	ITGB2	ICAM1	-0.0738	0.955	0.4406	0.884	1	0.0817	1	0.000279914824279213	down	-0.451135669358623	ITGB2_ICAM1	ITGB2_ICAM1_Macrophages_Fibroblasts	0.633932227274014	0.415416467997265	0.26334588680381	0.628585271317829	0.367265741651189	0.230857835861557	0.202118009648158	0.20634857114243	0.204233290395294	-0.00395182284203521	-0.0535477349869269	0.44081158956299	0.115115255322555	0.417680486633584	0.403453657755723	1.03882793601154	1.08777794346758	0.810411426518146	0.872664390945023	0.873472871002515	0.919938016528926	0.016374137757159	0.297918105325362	0.565426158469874	0.218564540731998	0.000279914824279213	-0.451135669358623	0.408337006994941	0.0311331422508529	0.493588181108126	0.68118803945673	8.32169251282741	0.847853953490619	0.845518115802513	0.813418730636295	7.92527467166474	0.96831877238666	1	0.565426158469874	TRUE	0.757982950823645	LGMA
38707	LGMA-(LAMN+MHNA+GCA)/3	LGMA	iCAFs	iCAFs	SLIT3	ROBO1	0.362	-0.0897	0.13615	0.458	1	0.851	1	0.00668411912902842	up	0.483904111017489	SLIT3_ROBO1	SLIT3_ROBO1_iCAFs_iCAFs	1.32778064269991	0.261960840827425	0.347826533596047	0.854771799725928	0.29624647141849	0.253223129536838	0.262803994133876	0.262803994133876	0.262803994133876	0.122766696962599	0.339134521996131	0.626800864414919	0.465023211141348	0.654594205218505	0.696914518969105	-0.00628531846041247	-0.0700704399154121	0.429684692777578	0.144268774703557	0.406755300035932	0.389125943226734	0.00668411912902842	0.483904111017489	0.599440503557922	0.123698118968426	0.015440009492606	3.14636792849884	1.001	0.266967147348746	1.001	0.998555340375908	9.88100086352912	0.980491529487261	0.574061256004675	0.521358578978574	5.52116759609855	0.741126558063965	0.75	1.001	TRUE	0.757978381317345	LGMA
38708	LGMA-(LAMN+MHNA+GCA)/3	LGMA	iCAFs	iCAFs	SLIT3	ROBO1	0.362	-0.0897	0.13615	0.458	1	0.851	1	0.015440009492606	down	3.14636792849884	SLIT3_ROBO1	SLIT3_ROBO1_iCAFs_iCAFs	1.32778064269991	0.261960840827425	0.347826533596047	0.854771799725928	0.29624647141849	0.253223129536838	0.262803994133876	0.262803994133876	0.262803994133876	0.122766696962599	0.339134521996131	0.626800864414919	0.465023211141348	0.654594205218505	0.696914518969105	-0.00628531846041247	-0.0700704399154121	0.429684692777578	0.144268774703557	0.406755300035932	0.389125943226734	0.00668411912902842	0.483904111017489	0.599440503557922	0.123698118968426	0.015440009492606	3.14636792849884	1.001	0.266967147348746	1.001	0.998555340375908	9.88100086352912	0.980491529487261	0.574061256004675	0.521358578978574	5.52116759609855	0.741126558063965	0.75	1.001	TRUE	0.757978381317345	LGMA
38709	GCA-(LGMA+LAMN+MHNA)/3	GCA	Macrophages	CD4..T.cells	SPP1	ITGA5	0.931	0.704	0.8175	0.0676	1	0.049	1	-0.000487281751091837	up	-0.506748010458906	SPP1_ITGA5	SPP1_ITGA5_Macrophages_CD4..T.cells	1.16765606310039	0.0937309240282802	0.109445481741623	0.505296610169492	0.112332893993598	0.056761430545494	0.0811229763135111	0.3059809126524	0.193551944482955	1.08931962607834	1.17005330405836	0.777733311989755	0.844325276132544	0.847526812870178	0.900092044181207	0.922101959659926	1.30980391997149	0.75554707150557	0.911336687028387	0.862109234638879	0.941834351419332	-0.000487281751091837	-0.506748010458906	0.418263522006503	0.0534892611078105	0.017805456500391	1.12026419935817	0.694233140144458	0.303764598413365	0.406651128542995	0.598968904197526	10.4744176771404	0.74106116497763	0.171858940355253	0.189790334819437	5.04863571318046	0.545968871041487	1	0.694233140144458	TRUE	0.757975739220274	GCA
38710	GCA-(LGMA+LAMN+MHNA)/3	GCA	Macrophages	CD4..T.cells	SPP1	ITGA5	0.931	0.704	0.8175	0.0676	1	0.049	1	0.017805456500391	down	1.12026419935817	SPP1_ITGA5	SPP1_ITGA5_Macrophages_CD4..T.cells	1.16765606310039	0.0937309240282802	0.109445481741623	0.505296610169492	0.112332893993598	0.056761430545494	0.0811229763135111	0.3059809126524	0.193551944482955	1.08931962607834	1.17005330405836	0.777733311989755	0.844325276132544	0.847526812870178	0.900092044181207	0.922101959659926	1.30980391997149	0.75554707150557	0.911336687028387	0.862109234638879	0.941834351419332	-0.000487281751091837	-0.506748010458906	0.418263522006503	0.0534892611078105	0.017805456500391	1.12026419935817	0.694233140144458	0.303764598413365	0.406651128542995	0.598968904197526	10.4744176771404	0.74106116497763	0.171858940355253	0.189790334819437	5.04863571318046	0.545968871041487	1	0.694233140144458	TRUE	0.757975739220274	GCA
38711	LGMA-(LAMN+MHNA+GCA)/3	LGMA	Fibroblasts	Epithelial	EDIL3	ITGAV	0.632	0.515	0.5735	0.188	1	0.555	1	0.0149344964110086	up	1.8781250241922	EDIL3_ITGAV	EDIL3_ITGAV_Fibroblasts_Epithelial	0.168957360027829	0.271979423560599	0.0459529253866894	0.19138220515036	0.281057769125184	0.0537894556298185	0.231631743788032	0.261235324397914	0.246433534092973	0.458732239265354	0.72584215073632	0.711221386265407	0.706098927485193	0.768408836241396	0.825756363054266	0.131689113691822	0.255707016877324	0.700390765361121	0.411179482572763	0.680785123966942	0.672161336687028	0.0149344964110086	1.8781250241922	0.854424802474477	0.204470282673949	0.000888289580561361	-0.122282051036492	0.46816772209313	0.0405971633215279	0.288716590813965	0.35657753618685	6.33386556547915	0.733142320861374	0.315671773618028	0.362234182273693	6.79283971298545	0.626523880340561	1	0.854424802474477	TRUE	0.757973805338241	LAMN
38712	LGMA-(LAMN+MHNA+GCA)/3	LGMA	Fibroblasts	Epithelial	EDIL3	ITGAV	0.632	0.515	0.5735	0.188	1	0.555	1	0.000888289580561361	down	-0.122282051036492	EDIL3_ITGAV	EDIL3_ITGAV_Fibroblasts_Epithelial	0.168957360027829	0.271979423560599	0.0459529253866894	0.19138220515036	0.281057769125184	0.0537894556298185	0.231631743788032	0.261235324397914	0.246433534092973	0.458732239265354	0.72584215073632	0.711221386265407	0.706098927485193	0.768408836241396	0.825756363054266	0.131689113691822	0.255707016877324	0.700390765361121	0.411179482572763	0.680785123966942	0.672161336687028	0.0149344964110086	1.8781250241922	0.854424802474477	0.204470282673949	0.000888289580561361	-0.122282051036492	0.46816772209313	0.0405971633215279	0.288716590813965	0.35657753618685	6.33386556547915	0.733142320861374	0.315671773618028	0.362234182273693	6.79283971298545	0.626523880340561	1	0.854424802474477	TRUE	0.757973805338241	LAMN
38713	GCA-(LGMA+LAMN+MHNA)/3	GCA	iCAFs	Tregs	COMP	CD47	1.32	0.113	0.7165	0.0396	0.544	0.768	1	0.00402068884632091	up	-0.26583846224521	COMP_CD47	COMP_CD47_iCAFs_Tregs	0.172592917453291	0.338103313234808	0.0583542372318195	0.0904761904761905	0.337014470677837	0.0304917854422805	0.154589017934036	0.298931809158155	0.226760413546096	1.85104235457832	1.40230481407449	0.836881703217544	0.885445013606531	0.889346886505523	0.924163598527293	0.0129541821364391	0.114638779968488	0.529981135465325	0.220243442328423	0.545813869924542	0.572291591807402	0.00402068884632091	-0.26583846224521	0.462322646118835	0.0976228233231026	0.00862272483679622	0.312886057509297	0.547341000632873	0.160915860767336	1.001	0.894414724380318	7.77143976735229	1.001	0.76451446822655	0.582364097560844	7.29535926162178	0.938854680777446	0.5	0.547341000632873	TRUE	0.7579735810762	GCA
38714	GCA-(LGMA+LAMN+MHNA)/3	GCA	iCAFs	Tregs	COMP	CD47	1.32	0.113	0.7165	0.0396	0.544	0.768	1	0.00862272483679622	down	0.312886057509297	COMP_CD47	COMP_CD47_iCAFs_Tregs	0.172592917453291	0.338103313234808	0.0583542372318195	0.0904761904761905	0.337014470677837	0.0304917854422805	0.154589017934036	0.298931809158155	0.226760413546096	1.85104235457832	1.40230481407449	0.836881703217544	0.885445013606531	0.889346886505523	0.924163598527293	0.0129541821364391	0.114638779968488	0.529981135465325	0.220243442328423	0.545813869924542	0.572291591807402	0.00402068884632091	-0.26583846224521	0.462322646118835	0.0976228233231026	0.00862272483679622	0.312886057509297	0.547341000632873	0.160915860767336	1.001	0.894414724380318	7.77143976735229	1.001	0.76451446822655	0.582364097560844	7.29535926162178	0.938854680777446	0.5	0.547341000632873	TRUE	0.7579735810762	GCA
38715	MHNA-(LGMA+LAMN+GCA)/3	MHNA	SPP1..macrophages	CD4..T.cells	S100A9	ITGB2	0.22	0.169	0.1945	0.688	1	0.546	1	0.0121631625280119	up	-0.390920220250129	S100A9_ITGB2	S100A9_ITGB2_SPP1..macrophages_CD4..T.cells	1.23819394943155	0.407031632243069	0.503984104270617	0.568675311467074	0.446074822307136	0.25367173851313	0.718445157367712	0.415346021722053	0.566895589544882	0.0357305435881875	0.162411561764489	0.572034576596766	0.275972466784056	0.578837842164239	0.597046582359533	0.0444144433828994	0.262807357295263	0.558951670858785	0.418904958677686	0.603350700682716	0.676360941430111	0.0121631625280119	-0.390920220250129	0.439446870787427	0.177338598094023	0.00531968191750192	1.40993333219651	0.746934738649035	0.109532946761207	0.768678612122904	0.761016542315932	10.6952493736221	0.959445512760672	0.31727824356281	0.483694667980353	7.46108516819786	0.760274566114892	1	0.746934738649035	TRUE	0.757973036935854	MHNA
38716	MHNA-(LGMA+LAMN+GCA)/3	MHNA	SPP1..macrophages	CD4..T.cells	S100A9	ITGB2	0.22	0.169	0.1945	0.688	1	0.546	1	0.00531968191750192	down	1.40993333219651	S100A9_ITGB2	S100A9_ITGB2_SPP1..macrophages_CD4..T.cells	1.23819394943155	0.407031632243069	0.503984104270617	0.568675311467074	0.446074822307136	0.25367173851313	0.718445157367712	0.415346021722053	0.566895589544882	0.0357305435881875	0.162411561764489	0.572034576596766	0.275972466784056	0.578837842164239	0.597046582359533	0.0444144433828994	0.262807357295263	0.558951670858785	0.418904958677686	0.603350700682716	0.676360941430111	0.0121631625280119	-0.390920220250129	0.439446870787427	0.177338598094023	0.00531968191750192	1.40993333219651	0.746934738649035	0.109532946761207	0.768678612122904	0.761016542315932	10.6952493736221	0.959445512760672	0.31727824356281	0.483694667980353	7.46108516819786	0.760274566114892	1	0.746934738649035	TRUE	0.757973036935854	MHNA
38717	LGMA-(LAMN+MHNA+GCA)/3	LGMA	Fibroblasts	SPP1..macrophages	LRPAP1	LRP1	0.207	0.691	0.449	0.675	1	0.264	0.814	0.0593528508060386	up	0.600460092230308	LRPAP1_LRP1	LRPAP1_LRP1_Fibroblasts_SPP1..macrophages	0.27557483044871	0.362623584057009	0.0999299326932137	0.33085610367772	0.383295611062104	0.126815692432779	0.231631743788032	0.434443253362701	0.333037498575366	0.0353341190239778	0.170696227168975	0.567012165839603	0.287417960621098	0.578277573235153	0.602869377301105	0.399671686532947	0.578396073130169	0.751953826805605	0.682110132950054	0.78197987782968	0.815329680201222	0.0593528508060386	0.600460092230308	0.62075702870343	0.639331195102934	0.00661147055695438	-0.388594880343524	0.419715504664117	0.129628315243206	0.654003400692872	0.842781985677808	6.95043001179748	0.837934539870766	0.412280022577455	0.512943183341058	7.44086621782079	0.841573586986851	1	0.62075702870343	TRUE	0.757972305569966	LGMA
38718	LGMA-(LAMN+MHNA+GCA)/3	LGMA	Fibroblasts	SPP1..macrophages	LRPAP1	LRP1	0.207	0.691	0.449	0.675	1	0.264	0.814	0.00661147055695438	down	-0.388594880343524	LRPAP1_LRP1	LRPAP1_LRP1_Fibroblasts_SPP1..macrophages	0.27557483044871	0.362623584057009	0.0999299326932137	0.33085610367772	0.383295611062104	0.126815692432779	0.231631743788032	0.434443253362701	0.333037498575366	0.0353341190239778	0.170696227168975	0.567012165839603	0.287417960621098	0.578277573235153	0.602869377301105	0.399671686532947	0.578396073130169	0.751953826805605	0.682110132950054	0.78197987782968	0.815329680201222	0.0593528508060386	0.600460092230308	0.62075702870343	0.639331195102934	0.00661147055695438	-0.388594880343524	0.419715504664117	0.129628315243206	0.654003400692872	0.842781985677808	6.95043001179748	0.837934539870766	0.412280022577455	0.512943183341058	7.44086621782079	0.841573586986851	1	0.62075702870343	TRUE	0.757972305569966	LGMA
38719	LAMN-(LGMA+MHNA+GCA)/3	LAMN	C1Qhi.monocytes	C1Qhi.monocytes	C1QA	CD93	-0.138	1.43	0.646	0.712	0.917	0.00488	0.159	0.0465379434448651	up	-0.644472709062601	C1QA_CD93	C1QA_CD93_C1Qhi.monocytes_C1Qhi.monocytes	2.25231045124885	0.322418535469266	0.726186637113777	0.903979389529184	0.35422340355999	0.32021065610711	0.637645667210595	0.637645667210595	0.637645667210595	-0.0203577608781138	-0.147520006363144	0.411017288298383	0.255042420361774	0.369577397150632	0.33173923483272	3.30555965453612	2.31158017799729	0.876931369026231	0.980821056413942	0.954949694574201	0.985806683435142	0.0465379434448651	-0.644472709062601	0.393075522468472	0.51387174520498	0.0174414538291372	0.640499465588826	0.606946075319787	0.298102087083046	0.932647838395035	0.959766019197619	11.5854417064675	0.966391013575406	0.430672354840056	0.538251397562809	6.8293893239466	0.792742781175689	1	0.606946075319787	TRUE	0.757968574157658	LGMA
38720	LAMN-(LGMA+MHNA+GCA)/3	LAMN	C1Qhi.monocytes	C1Qhi.monocytes	C1QA	CD93	-0.138	1.43	0.646	0.712	0.917	0.00488	0.159	0.0174414538291372	down	0.640499465588826	C1QA_CD93	C1QA_CD93_C1Qhi.monocytes_C1Qhi.monocytes	2.25231045124885	0.322418535469266	0.726186637113777	0.903979389529184	0.35422340355999	0.32021065610711	0.637645667210595	0.637645667210595	0.637645667210595	-0.0203577608781138	-0.147520006363144	0.411017288298383	0.255042420361774	0.369577397150632	0.33173923483272	3.30555965453612	2.31158017799729	0.876931369026231	0.980821056413942	0.954949694574201	0.985806683435142	0.0465379434448651	-0.644472709062601	0.393075522468472	0.51387174520498	0.0174414538291372	0.640499465588826	0.606946075319787	0.298102087083046	0.932647838395035	0.959766019197619	11.5854417064675	0.966391013575406	0.430672354840056	0.538251397562809	6.8293893239466	0.792742781175689	1	0.606946075319787	TRUE	0.757968574157658	LGMA
38721	LGMA-(LAMN+MHNA+GCA)/3	LGMA	Endothelial	CD8..T.cells	LAMC1	ITGAV	0.863	0.294	0.5785	0.00942	1	0.338	0.969	0.0303446958798961	up	1.0321407779761	LAMC1_ITGAV	LAMC1_ITGAV_Endothelial_CD8..T.cells	0.547045615637443	0.157799048004854	0.0863232773628179	0.543771298250257	0.174626247529671	0.0949567413277801	0.623093931583111	0.272401410357726	0.447747670970418	1.74839407088975	2.02594909720712	0.764286857691692	0.945253721786458	0.884904754282055	0.960581078917881	0.138498490118369	0.471083299722345	0.614826625943227	0.610312612288897	0.684468199784405	0.777420948616601	0.0303446958798961	1.0321407779761	0.699705634315772	0.35533794747206	0.00414635581048503	-0.20786163532962	0.452597609919245	0.0912804093491659	0.835140791585238	0.836627188001302	7.94050717580125	0.922857277874759	0.172891124187898	0.210868052652355	5.92796094186068	0.487680709890172	1	0.699705634315772	TRUE	0.757963886848255	LGMA
38722	LGMA-(LAMN+MHNA+GCA)/3	LGMA	Endothelial	CD8..T.cells	LAMC1	ITGAV	0.863	0.294	0.5785	0.00942	1	0.338	0.969	0.00414635581048503	down	-0.20786163532962	LAMC1_ITGAV	LAMC1_ITGAV_Endothelial_CD8..T.cells	0.547045615637443	0.157799048004854	0.0863232773628179	0.543771298250257	0.174626247529671	0.0949567413277801	0.623093931583111	0.272401410357726	0.447747670970418	1.74839407088975	2.02594909720712	0.764286857691692	0.945253721786458	0.884904754282055	0.960581078917881	0.138498490118369	0.471083299722345	0.614826625943227	0.610312612288897	0.684468199784405	0.777420948616601	0.0303446958798961	1.0321407779761	0.699705634315772	0.35533794747206	0.00414635581048503	-0.20786163532962	0.452597609919245	0.0912804093491659	0.835140791585238	0.836627188001302	7.94050717580125	0.922857277874759	0.172891124187898	0.210868052652355	5.92796094186068	0.487680709890172	1	0.699705634315772	TRUE	0.757963886848255	LGMA
38723	GCA-(LGMA+LAMN+MHNA)/3	GCA	SPP1..macrophages	Macrophages	FN1	SDC2	0.637	0.669	0.653	0.3	0.663	0.392	1	0.00351293052150339	up	-0.075302559867691	FN1_SDC2	FN1_SDC2_SPP1..macrophages_Macrophages	1.06573820664747	0.218288481781164	0.232638375105258	0.455555555555556	0.201271186440678	0.0916902071563089	0.0480350794940855	0.0811229763135111	0.0645790279037983	0.333073760743575	0.522878745280338	0.712622058588122	0.601128541700016	0.739434928765808	0.769689450936449	0.272091621163314	0.406713932979543	0.74604743083004	0.558951670858785	0.743397412863816	0.750786022278117	0.00351293052150339	-0.075302559867691	0.497169106265195	0.0926518096187257	0.0154786934058891	0.529535291471265	0.586757561288507	0.267568923419543	0.59884532175914	0.516280034882179	9.11600490540633	0.755149659483943	0.529863026081974	0.561545635819813	6.40449686074768	0.837318795847781	1	0.586757561288507	TRUE	0.757963363261199	LAMN
38724	GCA-(LGMA+LAMN+MHNA)/3	GCA	SPP1..macrophages	Macrophages	FN1	SDC2	0.637	0.669	0.653	0.3	0.663	0.392	1	0.0154786934058891	down	0.529535291471265	FN1_SDC2	FN1_SDC2_SPP1..macrophages_Macrophages	1.06573820664747	0.218288481781164	0.232638375105258	0.455555555555556	0.201271186440678	0.0916902071563089	0.0480350794940855	0.0811229763135111	0.0645790279037983	0.333073760743575	0.522878745280338	0.712622058588122	0.601128541700016	0.739434928765808	0.769689450936449	0.272091621163314	0.406713932979543	0.74604743083004	0.558951670858785	0.743397412863816	0.750786022278117	0.00351293052150339	-0.075302559867691	0.497169106265195	0.0926518096187257	0.0154786934058891	0.529535291471265	0.586757561288507	0.267568923419543	0.59884532175914	0.516280034882179	9.11600490540633	0.755149659483943	0.529863026081974	0.561545635819813	6.40449686074768	0.837318795847781	1	0.586757561288507	TRUE	0.757963363261199	LAMN
38725	LGMA-(LAMN+MHNA+GCA)/3	LGMA	NK.cells	iCAFs	CCN1	ITGA5	2.68	0.48	1.58	7.11e-06	0.0163	0.382	1	0.00654724203000839	up	0.41769060940282	CCN1_ITGA5	CCN1_ITGA5_NK.cells_iCAFs	0.120731097453201	0.499256720088223	0.0602758117271368	0.120379161823861	0.350702729143096	0.0422173005835865	0.260586388381787	0.262803994133876	0.261695191257832	13.7969894700442	5.14813039927023	0.942752521210181	0.997118616936129	0.990515447414759	0.997758924283656	0.20060958580238	0.417936637088291	0.68745508444125	0.568765720445562	0.717840459935322	0.755928853754941	0.00654724203000839	0.41769060940282	0.587330942491604	0.122358076074421	0.00917572102462506	0.539368622155444	0.588546610196143	0.169518399777333	0.100236136711518	0.156310726113332	5.1808703309492	0.516819336430792	0.950744566457721	0.606368150686141	8.24335185978052	0.996406910895186	0.75	0.588546610196143	TRUE	0.757949190794024	LAMN
38726	LGMA-(LAMN+MHNA+GCA)/3	LGMA	NK.cells	iCAFs	CCN1	ITGA5	2.68	0.48	1.58	7.11e-06	0.0163	0.382	1	0.00917572102462506	down	0.539368622155444	CCN1_ITGA5	CCN1_ITGA5_NK.cells_iCAFs	0.120731097453201	0.499256720088223	0.0602758117271368	0.120379161823861	0.350702729143096	0.0422173005835865	0.260586388381787	0.262803994133876	0.261695191257832	13.7969894700442	5.14813039927023	0.942752521210181	0.997118616936129	0.990515447414759	0.997758924283656	0.20060958580238	0.417936637088291	0.68745508444125	0.568765720445562	0.717840459935322	0.755928853754941	0.00654724203000839	0.41769060940282	0.587330942491604	0.122358076074421	0.00917572102462506	0.539368622155444	0.588546610196143	0.169518399777333	0.100236136711518	0.156310726113332	5.1808703309492	0.516819336430792	0.950744566457721	0.606368150686141	8.24335185978052	0.996406910895186	0.75	0.588546610196143	TRUE	0.757949190794024	LAMN
38727	LAMN-(LGMA+MHNA+GCA)/3	LAMN	iCAFs	CD4..T.cells	COL11A1	ITGA1	2.49	0.518	1.504	0.00178	0.542	0.101	1	0.00150361875403857	up	0.0393263691670452	COL11A1_ITGA1	COL11A1_ITGA1_iCAFs_CD4..T.cells	0.506138945205055	0.0755936529359335	0.0382608917611904	0.277054999812671	0.0878149224806201	0.0243295633314179	0.900388818556685	0.372192634222999	0.636290726389842	6.84645419425085	2.74957999769111	0.932967824555787	0.97366736033296	0.971506323035057	0.979670241716024	0.515761528380591	0.995678626217357	0.70104204096299	0.850386273805246	0.806503772906935	0.907181997844053	0.00150361875403857	0.0393263691670452	0.518133199422372	0.0729804111517034	0.00309144024390636	-0.403576720855945	0.416989750159974	0.0748698942073223	1.001	1.001	7.54805121225009	1.001	0.207527362245263	0.224679519526108	4.87876771248536	0.639147707508517	0.5	0.518133199422372	TRUE	0.757947628994603	LAMN
38728	LAMN-(LGMA+MHNA+GCA)/3	LAMN	iCAFs	CD4..T.cells	COL11A1	ITGA1	2.49	0.518	1.504	0.00178	0.542	0.101	1	0.00309144024390636	down	-0.403576720855945	COL11A1_ITGA1	COL11A1_ITGA1_iCAFs_CD4..T.cells	0.506138945205055	0.0755936529359335	0.0382608917611904	0.277054999812671	0.0878149224806201	0.0243295633314179	0.900388818556685	0.372192634222999	0.636290726389842	6.84645419425085	2.74957999769111	0.932967824555787	0.97366736033296	0.971506323035057	0.979670241716024	0.515761528380591	0.995678626217357	0.70104204096299	0.850386273805246	0.806503772906935	0.907181997844053	0.00150361875403857	0.0393263691670452	0.518133199422372	0.0729804111517034	0.00309144024390636	-0.403576720855945	0.416989750159974	0.0748698942073223	1.001	1.001	7.54805121225009	1.001	0.207527362245263	0.224679519526108	4.87876771248536	0.639147707508517	0.5	0.518133199422372	TRUE	0.757947628994603	LAMN
38729	MHNA-(LGMA+LAMN+GCA)/3	MHNA	SPP1..macrophages	Tregs	CD48	CD2	0.997	0.143	0.57	0.273	0.926	0.696	1	0.0140930679114664	up	0.478764876923517	CD48_CD2	CD48_CD2_SPP1..macrophages_Tregs	0.236684217702042	0.634445026086727	0.150163124674289	0.213725739469447	0.520382664250967	0.111219169724119	0.718445157367712	0.591672972047092	0.655059064707402	0.562145840900366	0.563837352959244	0.790259324475748	0.625740355370578	0.786937730110453	0.78289578997919	0.0225068787356896	0.157390760389438	0.545319798778297	0.286291771469637	0.568810636004312	0.605686309737693	0.0140930679114664	0.478764876923517	0.598500606594653	0.196232598724639	0.00488303211821096	-0.526984675520401	0.39453724921426	0.102740319588032	0.256501928141532	0.261915792380666	7.18051738231188	0.805332037564511	0.542590194718051	0.608868707366006	8.46056164385778	0.902776741741659	1	0.598500606594653	TRUE	0.757943635888416	MHNA
38730	MHNA-(LGMA+LAMN+GCA)/3	MHNA	SPP1..macrophages	Tregs	CD48	CD2	0.997	0.143	0.57	0.273	0.926	0.696	1	0.00488303211821096	down	-0.526984675520401	CD48_CD2	CD48_CD2_SPP1..macrophages_Tregs	0.236684217702042	0.634445026086727	0.150163124674289	0.213725739469447	0.520382664250967	0.111219169724119	0.718445157367712	0.591672972047092	0.655059064707402	0.562145840900366	0.563837352959244	0.790259324475748	0.625740355370578	0.786937730110453	0.78289578997919	0.0225068787356896	0.157390760389438	0.545319798778297	0.286291771469637	0.568810636004312	0.605686309737693	0.0140930679114664	0.478764876923517	0.598500606594653	0.196232598724639	0.00488303211821096	-0.526984675520401	0.39453724921426	0.102740319588032	0.256501928141532	0.261915792380666	7.18051738231188	0.805332037564511	0.542590194718051	0.608868707366006	8.46056164385778	0.902776741741659	1	0.598500606594653	TRUE	0.757943635888416	MHNA
38731	LAMN-(LGMA+MHNA+GCA)/3	LAMN	iCAFs	Fibroblasts	MFGE8	ITGAV	0.391	0.612	0.5015	0.394	1	0.236	1	0.0127287287101961	up	-0.520553086292703	MFGE8_ITGAV	MFGE8_ITGAV_iCAFs_Fibroblasts	0.245377518982987	0.5133802118256	0.125971962672726	0.324978457157843	0.50807567646309	0.165113649456403	0.900388818556685	0.20634857114243	0.553368694849558	0.158160977266201	0.404503778174426	0.637345926044501	0.520049623819433	0.674763886665599	0.727149031535137	0.383777854182295	0.627087997029893	0.730461731943945	0.708116241466044	0.777353575278476	0.829365792310456	0.0127287287101961	-0.520553086292703	0.41573875885763	0.182875557519317	0.000345035129927035	-0.423857265359543	0.41329996414995	0.0321461690709433	0.817986770471916	1.001	6.90693938491473	0.950992664696062	0.61753942078297	0.685097385517826	8.12133078094953	0.839792974171221	1	0.41573875885763	TRUE	0.757942843389443	LAMN
38732	LAMN-(LGMA+MHNA+GCA)/3	LAMN	iCAFs	Fibroblasts	MFGE8	ITGAV	0.391	0.612	0.5015	0.394	1	0.236	1	0.000345035129927035	down	-0.423857265359543	MFGE8_ITGAV	MFGE8_ITGAV_iCAFs_Fibroblasts	0.245377518982987	0.5133802118256	0.125971962672726	0.324978457157843	0.50807567646309	0.165113649456403	0.900388818556685	0.20634857114243	0.553368694849558	0.158160977266201	0.404503778174426	0.637345926044501	0.520049623819433	0.674763886665599	0.727149031535137	0.383777854182295	0.627087997029893	0.730461731943945	0.708116241466044	0.777353575278476	0.829365792310456	0.0127287287101961	-0.520553086292703	0.41573875885763	0.182875557519317	0.000345035129927035	-0.423857265359543	0.41329996414995	0.0321461690709433	0.817986770471916	1.001	6.90693938491473	0.950992664696062	0.61753942078297	0.685097385517826	8.12133078094953	0.839792974171221	1	0.41573875885763	TRUE	0.757942843389443	LAMN
38733	LAMN-(LGMA+MHNA+GCA)/3	LAMN	Macrophages	Macrophages	VEGFA	FLT1	0.386	0.188	0.287	0.469	1	0.755	1	0.0159885782167898	up	1.35036519471109	VEGFA_FLT1	VEGFA_FLT1_Macrophages_Macrophages	0.370105320738288	0.219855049637978	0.0813695236621961	0.380038759689923	0.211143410852713	0.0802426799771648	0.202118009648158	0.202118009648158	0.202118009648158	0.126927282711978	0.328827157284917	0.635825196094125	0.456078917880583	0.657595645910037	0.692172242676485	0.0229459730937126	0.122053048370812	0.568653431548688	0.232011318720805	0.569686489399928	0.577861121092346	0.0159885782167898	1.35036519471109	0.757904610555869	0.21478986749603	0.00586244319087945	-0.717561061031824	0.359864310281269	0.117976269030168	0.735780999757741	0.802319356234629	7.50517475109884	0.911895373259008	0.274201921081682	0.337721762579736	6.93827013668517	0.761619475581449	1	0.757904610555869	TRUE	0.757940991836754	LGMA
38734	LAMN-(LGMA+MHNA+GCA)/3	LAMN	Macrophages	Macrophages	VEGFA	FLT1	0.386	0.188	0.287	0.469	1	0.755	1	0.00586244319087945	down	-0.717561061031824	VEGFA_FLT1	VEGFA_FLT1_Macrophages_Macrophages	0.370105320738288	0.219855049637978	0.0813695236621961	0.380038759689923	0.211143410852713	0.0802426799771648	0.202118009648158	0.202118009648158	0.202118009648158	0.126927282711978	0.328827157284917	0.635825196094125	0.456078917880583	0.657595645910037	0.692172242676485	0.0229459730937126	0.122053048370812	0.568653431548688	0.232011318720805	0.569686489399928	0.577861121092346	0.0159885782167898	1.35036519471109	0.757904610555869	0.21478986749603	0.00586244319087945	-0.717561061031824	0.359864310281269	0.117976269030168	0.735780999757741	0.802319356234629	7.50517475109884	0.911895373259008	0.274201921081682	0.337721762579736	6.93827013668517	0.761619475581449	1	0.757904610555869	TRUE	0.757940991836754	LGMA
38735	LAMN-(LGMA+MHNA+GCA)/3	LAMN	CD8..T.cells	Fibroblasts	LGALS1	ITGB1	0.726	0.66	0.693	0.0403	1	0.275	1	0.0151331197901974	up	0.0192834058573557	LGALS1_ITGB1	LGALS1_ITGB1_CD8..T.cells_Fibroblasts	0.680972968744244	1.16432556776557	0.792874238466149	0.517300572894046	0.797616446338177	0.412607444640452	0.523461688274655	0.20634857114243	0.364905129708543	1.01254853650155	1.39469495385889	0.735813190331359	0.884304466143749	0.841083720185689	0.923443252761325	0.370040422072027	0.560667306169737	0.743891484010061	0.671936758893281	0.77398490837226	0.809670319798778	0.0151331197901974	0.0192834058573557	0.514467610347184	0.206414828911201	0.000541515647707439	-0.341553061031201	0.428274162778741	0.035202666305665	0.276607700112942	0.523181762130001	8.70088225608553	0.546795860915206	1.001	0.923416099713445	9.72982925103523	1.001	1	0.514467610347184	TRUE	0.757940471766028	LAMN
38736	LAMN-(LGMA+MHNA+GCA)/3	LAMN	CD8..T.cells	Fibroblasts	LGALS1	ITGB1	0.726	0.66	0.693	0.0403	1	0.275	1	0.000541515647707439	down	-0.341553061031201	LGALS1_ITGB1	LGALS1_ITGB1_CD8..T.cells_Fibroblasts	0.680972968744244	1.16432556776557	0.792874238466149	0.517300572894046	0.797616446338177	0.412607444640452	0.523461688274655	0.20634857114243	0.364905129708543	1.01254853650155	1.39469495385889	0.735813190331359	0.884304466143749	0.841083720185689	0.923443252761325	0.370040422072027	0.560667306169737	0.743891484010061	0.671936758893281	0.77398490837226	0.809670319798778	0.0151331197901974	0.0192834058573557	0.514467610347184	0.206414828911201	0.000541515647707439	-0.341553061031201	0.428274162778741	0.035202666305665	0.276607700112942	0.523181762130001	8.70088225608553	0.546795860915206	1.001	0.923416099713445	9.72982925103523	1.001	1	0.514467610347184	TRUE	0.757940471766028	LAMN
38737	LAMN-(LGMA+MHNA+GCA)/3	LAMN	NK.cells	Macrophages	THBS1	ITGA4	2.52	0.611	1.5655	0.000257	0.354	0.255	1	0.0100360667631392	up	-0.577957800543369	THBS1_ITGA4	THBS1_ITGA4_NK.cells_Macrophages	0.0595592898228165	0.283757649654089	0.0169004040951891	0.0612521218979872	0.310174418604651	0.0189988412980094	0.439766549598653	0.202118009648158	0.320942279623405	9.04696852920514	3.59006687666871	0.934928765807588	0.988074275652313	0.980950856411077	0.990355370577877	0.362603949754853	0.593459819566045	0.730214696370823	0.6899928135106	0.772323032698527	0.819282249371182	0.0100360667631392	-0.577957800543369	0.405240206813693	0.156514080442827	0.0161285805463148	0.922709414344175	0.658290570563613	0.277678720920242	0.063319823541854	0.0910860622151324	4.74736499774607	0.487440346350797	0.347356540945893	0.500863114563296	7.08026713078259	0.785513542093008	1	0.658290570563613	TRUE	0.757933636376573	LAMN
38738	LAMN-(LGMA+MHNA+GCA)/3	LAMN	NK.cells	Macrophages	THBS1	ITGA4	2.52	0.611	1.5655	0.000257	0.354	0.255	1	0.0161285805463148	down	0.922709414344175	THBS1_ITGA4	THBS1_ITGA4_NK.cells_Macrophages	0.0595592898228165	0.283757649654089	0.0169004040951891	0.0612521218979872	0.310174418604651	0.0189988412980094	0.439766549598653	0.202118009648158	0.320942279623405	9.04696852920514	3.59006687666871	0.934928765807588	0.988074275652313	0.980950856411077	0.990355370577877	0.362603949754853	0.593459819566045	0.730214696370823	0.6899928135106	0.772323032698527	0.819282249371182	0.0100360667631392	-0.577957800543369	0.405240206813693	0.156514080442827	0.0161285805463148	0.922709414344175	0.658290570563613	0.277678720920242	0.063319823541854	0.0910860622151324	4.74736499774607	0.487440346350797	0.347356540945893	0.500863114563296	7.08026713078259	0.785513542093008	1	0.658290570563613	TRUE	0.757933636376573	LAMN
38739	MHNA-(LGMA+LAMN+GCA)/3	MHNA	C1Qhi.monocytes	Fibroblasts	VEGFB	NRP1	1.42	0.332	0.876	0.00451	0.0723	0.671	1	-0.00181930086039452	up	-0.580615350133198	VEGFB_NRP1	VEGFB_NRP1_C1Qhi.monocytes_Fibroblasts	0.315008531673767	0.274016253066462	0.0863174575332134	0.317301423977504	0.223441494591937	0.0708983044096835	0.176248705813806	0.310731215249496	0.243489960531651	3.3310693105333	2.34582345812204	0.849707859772691	0.961421482311509	0.931287017768529	0.971166159756683	0.0575281233038946	0.173277479831008	0.631512756018685	0.310748293208768	0.621451670858785	0.619048688465685	-0.00181930086039452	-0.580615350133198	0.404754176649753	0.0404486374031867	0.00762445720989952	-0.173906201531043	0.458775367354311	0.145386574324126	0.98543066770126	0.821195502613902	7.26897330001533	0.941036768935227	0.273325781453264	0.312038536395374	6.92560498857611	0.733094226139459	1	0.458775367354311	TRUE	0.757931653533794	MHNA
38740	MHNA-(LGMA+LAMN+GCA)/3	MHNA	C1Qhi.monocytes	Fibroblasts	VEGFB	NRP1	1.42	0.332	0.876	0.00451	0.0723	0.671	1	0.00762445720989952	down	-0.173906201531043	VEGFB_NRP1	VEGFB_NRP1_C1Qhi.monocytes_Fibroblasts	0.315008531673767	0.274016253066462	0.0863174575332134	0.317301423977504	0.223441494591937	0.0708983044096835	0.176248705813806	0.310731215249496	0.243489960531651	3.3310693105333	2.34582345812204	0.849707859772691	0.961421482311509	0.931287017768529	0.971166159756683	0.0575281233038946	0.173277479831008	0.631512756018685	0.310748293208768	0.621451670858785	0.619048688465685	-0.00181930086039452	-0.580615350133198	0.404754176649753	0.0404486374031867	0.00762445720989952	-0.173906201531043	0.458775367354311	0.145386574324126	0.98543066770126	0.821195502613902	7.26897330001533	0.941036768935227	0.273325781453264	0.312038536395374	6.92560498857611	0.733094226139459	1	0.458775367354311	TRUE	0.757931653533794	MHNA
38741	LAMN-(LGMA+MHNA+GCA)/3	LAMN	C1Qhi.monocytes	Fibroblasts	TGFBI	ITGA5	0.102	0.913	0.5075	0.804	0.95	0.0845	1	0.0146845792501344	up	-0.0814234025103557	TGFBI_ITGA5	TGFBI_ITGA5_C1Qhi.monocytes_Fibroblasts	0.55301682469529	0.369048015591836	0.204089761742695	0.630596527157454	0.386822171237117	0.243928717809632	0.637645667210595	0.20634857114243	0.421997119176513	0.00966388302765797	0.0947439512515487	0.52251080518649	0.179666239795102	0.532975828397631	0.547802945413799	0.979779824728931	1.07314329105031	0.801563061444484	0.869160977362558	0.867499101688825	0.91798418972332	0.0146845792501344	-0.0814234025103557	0.4960496862685	0.202023564282653	0.000160867614315455	-0.501003646114095	0.399264165634695	0.0292812157994871	0.663586028895033	0.918784707687468	7.8869854758221	0.865720079914293	0.700655202695843	0.66949089559392	7.64406540368463	0.9119106977083	1	0.4960496862685	TRUE	0.757929266322753	LAMN
38742	LAMN-(LGMA+MHNA+GCA)/3	LAMN	C1Qhi.monocytes	Fibroblasts	TGFBI	ITGA5	0.102	0.913	0.5075	0.804	0.95	0.0845	1	0.000160867614315455	down	-0.501003646114095	TGFBI_ITGA5	TGFBI_ITGA5_C1Qhi.monocytes_Fibroblasts	0.55301682469529	0.369048015591836	0.204089761742695	0.630596527157454	0.386822171237117	0.243928717809632	0.637645667210595	0.20634857114243	0.421997119176513	0.00966388302765797	0.0947439512515487	0.52251080518649	0.179666239795102	0.532975828397631	0.547802945413799	0.979779824728931	1.07314329105031	0.801563061444484	0.869160977362558	0.867499101688825	0.91798418972332	0.0146845792501344	-0.0814234025103557	0.4960496862685	0.202023564282653	0.000160867614315455	-0.501003646114095	0.399264165634695	0.0292812157994871	0.663586028895033	0.918784707687468	7.8869854758221	0.865720079914293	0.700655202695843	0.66949089559392	7.64406540368463	0.9119106977083	1	0.4960496862685	TRUE	0.757929266322753	LAMN
38743	LGMA-(LAMN+MHNA+GCA)/3	LGMA	Macrophages	SPP1..macrophages	SIRPA	LRPAP1	0.091	0.88	0.4855	0.861	1	0.218	0.8	0.0576675713902246	up	0.426609541864962	SIRPA_LRPAP1	SIRPA_LRPAP1_Macrophages_SPP1..macrophages	0.149521707058769	0.294367575540075	0.0440143423975031	0.190436414200984	0.340482961140257	0.0648403542160837	1.001	0.434443253362701	0.71772162668135	0.00591471321771742	0.0649968485463452	0.517648471266208	0.133243957099408	0.520809988794621	0.526252601248599	0.582158285627948	0.661543506395395	0.795117678763924	0.726082464965864	0.817777578153072	0.839516708587855	0.0576675713902246	0.426609541864962	0.58896209557463	0.622832111459695	0.0129167253338856	0.082282274436575	0.505385588021073	0.227714344370255	0.616335882527191	0.628379380471147	6.07863587779618	0.89868829025151	0.707850842467602	0.87163560532337	6.96630978178241	0.841690734958617	1	0.58896209557463	TRUE	0.757928881948736	LGMA
38744	LGMA-(LAMN+MHNA+GCA)/3	LGMA	Macrophages	SPP1..macrophages	SIRPA	LRPAP1	0.091	0.88	0.4855	0.861	1	0.218	0.8	0.0129167253338856	down	0.082282274436575	SIRPA_LRPAP1	SIRPA_LRPAP1_Macrophages_SPP1..macrophages	0.149521707058769	0.294367575540075	0.0440143423975031	0.190436414200984	0.340482961140257	0.0648403542160837	1.001	0.434443253362701	0.71772162668135	0.00591471321771742	0.0649968485463452	0.517648471266208	0.133243957099408	0.520809988794621	0.526252601248599	0.582158285627948	0.661543506395395	0.795117678763924	0.726082464965864	0.817777578153072	0.839516708587855	0.0576675713902246	0.426609541864962	0.58896209557463	0.622832111459695	0.0129167253338856	0.082282274436575	0.505385588021073	0.227714344370255	0.616335882527191	0.628379380471147	6.07863587779618	0.89868829025151	0.707850842467602	0.87163560532337	6.96630978178241	0.841690734958617	1	0.58896209557463	TRUE	0.757928881948736	LGMA
38745	LAMN-(LGMA+MHNA+GCA)/3	LAMN	iCAFs	SPP1..macrophages	RARRES1	NRP2	0.685	1.43	1.0575	0.241	1	0.208	0.897	0.0106050573880443	up	0.532324882516484	RARRES1_NRP2	RARRES1_NRP2_iCAFs_SPP1..macrophages	0.761609381130457	0.130993119677942	0.0997655888102651	0.589510509160391	0.114285714285714	0.0673726296183304	0.900388818556685	0.117858340400099	0.509123579478392	0.423318325836215	0.617982957425132	0.724547782935809	0.654474147590844	0.761685609092364	0.798363214342885	0.975169431003251	0.681936665037238	0.876931369026231	0.735627021200144	0.86696011498383	0.845176068990298	0.0106050573880443	0.532324882516484	0.608296013009115	0.162084565565019	0.0168614344872259	1.7304988357792	0.80525753714224	0.289079169520204	0.845309308817718	0.911604959977227	9.09403430678767	0.969521336419984	0.396289253631773	0.323995487406898	3.72676197201007	0.521293961696407	0.5	0.80525753714224	TRUE	0.757924009619317	LAMN
38746	LAMN-(LGMA+MHNA+GCA)/3	LAMN	iCAFs	SPP1..macrophages	RARRES1	NRP2	0.685	1.43	1.0575	0.241	1	0.208	0.897	0.0168614344872259	down	1.7304988357792	RARRES1_NRP2	RARRES1_NRP2_iCAFs_SPP1..macrophages	0.761609381130457	0.130993119677942	0.0997655888102651	0.589510509160391	0.114285714285714	0.0673726296183304	0.900388818556685	0.117858340400099	0.509123579478392	0.423318325836215	0.617982957425132	0.724547782935809	0.654474147590844	0.761685609092364	0.798363214342885	0.975169431003251	0.681936665037238	0.876931369026231	0.735627021200144	0.86696011498383	0.845176068990298	0.0106050573880443	0.532324882516484	0.608296013009115	0.162084565565019	0.0168614344872259	1.7304988357792	0.80525753714224	0.289079169520204	0.845309308817718	0.911604959977227	9.09403430678767	0.969521336419984	0.396289253631773	0.323995487406898	3.72676197201007	0.521293961696407	0.5	0.80525753714224	TRUE	0.757924009619317	LAMN
38747	MHNA-(LGMA+LAMN+GCA)/3	MHNA	Endothelial	CD4..T.cells	CD59	CD2	0.298	0.0865	0.19225	0.464	1	0.736	1	0.0102406253716754	up	-1.05581892394955	CD59_CD2	CD59_CD2_Endothelial_CD4..T.cells	1.03190814102611	0.915711137425014	0.944929777537154	0.678235791357963	0.782522755165921	0.530734940105572	0.243146692749466	0.415346021722053	0.329246357235759	0.0993776417946455	0.333482019445119	0.602509204418121	0.460120858011846	0.640187289899152	0.694213222346726	0.0115150690598063	0.133122185662501	0.515608156665469	0.249034315486885	0.54199604743083	0.586058210564139	0.0102406253716754	-1.05581892394955	0.317845818750935	0.15851673327328	0.00390987370993186	0.199000052639167	0.526620896819446	0.0876016380665608	0.922205232089173	0.871386658773258	9.3567929037539	0.978118272712967	0.782691325223988	0.915079442580721	9.04092801004479	0.964635624490481	1	0.526620896819446	TRUE	0.757921671094567	MHNA
38748	MHNA-(LGMA+LAMN+GCA)/3	MHNA	Endothelial	CD4..T.cells	CD59	CD2	0.298	0.0865	0.19225	0.464	1	0.736	1	0.00390987370993186	down	0.199000052639167	CD59_CD2	CD59_CD2_Endothelial_CD4..T.cells	1.03190814102611	0.915711137425014	0.944929777537154	0.678235791357963	0.782522755165921	0.530734940105572	0.243146692749466	0.415346021722053	0.329246357235759	0.0993776417946455	0.333482019445119	0.602509204418121	0.460120858011846	0.640187289899152	0.694213222346726	0.0115150690598063	0.133122185662501	0.515608156665469	0.249034315486885	0.54199604743083	0.586058210564139	0.0102406253716754	-1.05581892394955	0.317845818750935	0.15851673327328	0.00390987370993186	0.199000052639167	0.526620896819446	0.0876016380665608	0.922205232089173	0.871386658773258	9.3567929037539	0.978118272712967	0.782691325223988	0.915079442580721	9.04092801004479	0.964635624490481	1	0.526620896819446	TRUE	0.757921671094567	MHNA
38749	LAMN-(LGMA+MHNA+GCA)/3	LAMN	Macrophages	NK.cells	CXCL12	CXCR4	1.08	-0.31	0.385	0.12	1	0.239	1	0.0240197705959814	up	4.38965165208537	CXCL12_CXCR4	CXCL12_CXCR4_Macrophages_NK.cells	0.161002555494506	1.23513859166041	0.198860469647211	0.174515503875969	0.760609489936141	0.132738148389049	0.202118009648158	0.439766549598653	0.320942279623405	0.994484254268565	0.920818753952375	0.803765807587642	0.778013446454298	0.839362894189211	0.864534976788859	-0.192696650706077	-0.621602099051862	0.331229787998563	0.705353934602946	0.225161696011498	0.122394897592526	0.0240197705959814	4.38965165208537	1.001	0.293416185230547	0.00405147098926478	-0.186921189744491	0.456407456501519	0.0898043587108991	0.293453097889487	0.336427848722268	6.11034864720578	0.731821199135506	0.528928701171384	0.775835163457058	9.91378662502269	0.874781092138559	1	1.001	TRUE	0.757920913865065	LGMA
38750	LAMN-(LGMA+MHNA+GCA)/3	LAMN	Macrophages	NK.cells	CXCL12	CXCR4	1.08	-0.31	0.385	0.12	1	0.239	1	0.00405147098926478	down	-0.186921189744491	CXCL12_CXCR4	CXCL12_CXCR4_Macrophages_NK.cells	0.161002555494506	1.23513859166041	0.198860469647211	0.174515503875969	0.760609489936141	0.132738148389049	0.202118009648158	0.439766549598653	0.320942279623405	0.994484254268565	0.920818753952375	0.803765807587642	0.778013446454298	0.839362894189211	0.864534976788859	-0.192696650706077	-0.621602099051862	0.331229787998563	0.705353934602946	0.225161696011498	0.122394897592526	0.0240197705959814	4.38965165208537	1.001	0.293416185230547	0.00405147098926478	-0.186921189744491	0.456407456501519	0.0898043587108991	0.293453097889487	0.336427848722268	6.11034864720578	0.731821199135506	0.528928701171384	0.775835163457058	9.91378662502269	0.874781092138559	1	1.001	TRUE	0.757920913865065	LGMA
38751	LGMA-(LAMN+MHNA+GCA)/3	LGMA	C1Qhi.monocytes	B.cells	C1QB	LRP1	0.345	3	1.6725	0.283	0.988	0.00187	0.073	0.115716737549609	up	1.30641631783143	C1QB_LRP1	C1QB_LRP1_C1Qhi.monocytes_B.cells	2.54656964965667	0.0891670782840534	0.227070175306731	0.931077960788724	0.086317426240428	0.0803682532044688	0.475378729342036	0.35586775780378	0.415623243572908	0.18913367974412	0.54821356447571	0.620697935008804	0.617616455898831	0.689490955658716	0.77823355210501	8.1844751803905	2.7281583934635	0.966717570966583	0.98904060366511	0.988366870283866	0.991510959396335	0.115716737549609	1.30641631783143	0.74986695063165	1.001	0.000602114429762414	-0.423660073104299	0.41333584076187	0.0361453552392597	1.001	1.001	12.2382262579842	1.001	0.0997624473127671	0.113212270347109	4.69842572808824	0.489094418505327	0.5	0.74986695063165	TRUE	0.757916614159153	LGMA
38752	LGMA-(LAMN+MHNA+GCA)/3	LGMA	C1Qhi.monocytes	B.cells	C1QB	LRP1	0.345	3	1.6725	0.283	0.988	0.00187	0.073	0.000602114429762414	down	-0.423660073104299	C1QB_LRP1	C1QB_LRP1_C1Qhi.monocytes_B.cells	2.54656964965667	0.0891670782840534	0.227070175306731	0.931077960788724	0.086317426240428	0.0803682532044688	0.475378729342036	0.35586775780378	0.415623243572908	0.18913367974412	0.54821356447571	0.620697935008804	0.617616455898831	0.689490955658716	0.77823355210501	8.1844751803905	2.7281583934635	0.966717570966583	0.98904060366511	0.988366870283866	0.991510959396335	0.115716737549609	1.30641631783143	0.74986695063165	1.001	0.000602114429762414	-0.423660073104299	0.41333584076187	0.0361453552392597	1.001	1.001	12.2382262579842	1.001	0.0997624473127671	0.113212270347109	4.69842572808824	0.489094418505327	0.5	0.74986695063165	TRUE	0.757916614159153	LGMA
38753	MHNA-(LGMA+LAMN+GCA)/3	MHNA	CD8..T.cells	Macrophages	SELL	SELPLG	-0.13	1.75	0.81	0.69	0.99	0.0168	0.359	-0.00228164203844879	up	-0.236194301307374	SELL_SELPLG	SELL_SELPLG_CD8..T.cells_Macrophages	0.152628258777385	0.163706658605196	0.0249862622531749	0.162636047483049	0.125174260767481	0.0203578470178356	0.223068359731449	0.0345408446629282	0.128804602197189	-0.0209496182041568	-0.161150909262745	0.414959180406595	0.274171602369137	0.368096686409477	0.321954538178326	3.10570875697974	1.77469071827414	0.9050035932447	0.957981494789795	0.951670858785483	0.970759971254042	-0.00228164203844879	-0.236194301307374	0.467744165422036	0.035922262905966	0.0363871538036135	0.885091671005689	0.651446502689873	0.592825860391576	0.297161534318192	0.319525559237857	5.78164950927768	0.725481536545515	0.686352146306892	0.418673695343051	6.41066362356415	0.985263925405298	1	0.651446502689873	TRUE	0.757914655669549	MHNA
38754	MHNA-(LGMA+LAMN+GCA)/3	MHNA	CD8..T.cells	Macrophages	SELL	SELPLG	-0.13	1.75	0.81	0.69	0.99	0.0168	0.359	0.0363871538036135	down	0.885091671005689	SELL_SELPLG	SELL_SELPLG_CD8..T.cells_Macrophages	0.152628258777385	0.163706658605196	0.0249862622531749	0.162636047483049	0.125174260767481	0.0203578470178356	0.223068359731449	0.0345408446629282	0.128804602197189	-0.0209496182041568	-0.161150909262745	0.414959180406595	0.274171602369137	0.368096686409477	0.321954538178326	3.10570875697974	1.77469071827414	0.9050035932447	0.957981494789795	0.951670858785483	0.970759971254042	-0.00228164203844879	-0.236194301307374	0.467744165422036	0.035922262905966	0.0363871538036135	0.885091671005689	0.651446502689873	0.592825860391576	0.297161534318192	0.319525559237857	5.78164950927768	0.725481536545515	0.686352146306892	0.418673695343051	6.41066362356415	0.985263925405298	1	0.651446502689873	TRUE	0.757914655669549	MHNA
38755	LAMN-(LGMA+MHNA+GCA)/3	LAMN	Macrophages	iCAFs	TNFSF12	TNFRSF12A	0.974	0.613	0.7935	0.181	1	0.252	1	0.0086684560117052	up	-0.383271052709772	TNFSF12_TNFRSF12A	TNFSF12_TNFRSF12A_Macrophages_iCAFs	0.132539259895706	0.215736272550088	0.0285935258964469	0.17015503875969	0.270999587876063	0.0461119453789115	0.202118009648158	0.900388818556685	0.551253414102421	0.723021068077414	0.742321425130815	0.785797182647671	0.713462461981751	0.8101488714583	0.82983832239475	0.366941468500913	0.598599459218456	0.730708767517068	0.692732662594323	0.773356090549766	0.820899209486166	0.0086684560117052	-0.383271052709772	0.440845800902549	0.143125010376719	0.00249054730560025	-1.07300186381617	0.29519639659321	0.0655222620601536	0.555960276179127	0.549277290287514	5.87088477949909	0.833894925625562	0.376226073121811	0.589832997146815	6.60537207349976	0.810168050877658	1	0.440845800902549	TRUE	0.75791463971429	LAMN
38756	LAMN-(LGMA+MHNA+GCA)/3	LAMN	Macrophages	iCAFs	TNFSF12	TNFRSF12A	0.974	0.613	0.7935	0.181	1	0.252	1	0.00249054730560025	down	-1.07300186381617	TNFSF12_TNFRSF12A	TNFSF12_TNFRSF12A_Macrophages_iCAFs	0.132539259895706	0.215736272550088	0.0285935258964469	0.17015503875969	0.270999587876063	0.0461119453789115	0.202118009648158	0.900388818556685	0.551253414102421	0.723021068077414	0.742321425130815	0.785797182647671	0.713462461981751	0.8101488714583	0.82983832239475	0.366941468500913	0.598599459218456	0.730708767517068	0.692732662594323	0.773356090549766	0.820899209486166	0.0086684560117052	-0.383271052709772	0.440845800902549	0.143125010376719	0.00249054730560025	-1.07300186381617	0.29519639659321	0.0655222620601536	0.555960276179127	0.549277290287514	5.87088477949909	0.833894925625562	0.376226073121811	0.589832997146815	6.60537207349976	0.810168050877658	1	0.440845800902549	TRUE	0.75791463971429	LAMN
38757	GCA-(LGMA+LAMN+MHNA)/3	GCA	B.cells	CD8..T.cells	SEMA7A	ITGA1	1.08	0.779	0.9295	0.223	0.854	0.0422	1	0.0132596697852036	up	0.192740710053352	SEMA7A_ITGA1	SEMA7A_ITGA1_B.cells_CD8..T.cells	0.0473180608381783	0.200710060216559	0.00949721084016157	0.0576991150442478	0.207944862155388	0.011998234524364	0.0711544356316257	0.299850372260767	0.185502403946196	0.703830747907986	0.651695136951839	0.803765807587642	0.671922522810949	0.807427565231311	0.808027853369617	1.07088160070086	1.37468754903833	0.773288717211642	0.920589292130794	0.875808480057492	0.947314049586777	0.0132596697852036	0.192740710053352	0.546190624027749	0.188073533073981	0.00456990309967317	-0.254081776943548	0.444188445565785	0.0978692107876083	0.379602060236169	0.460603295697284	3.75411178375739	0.868647120508005	0.549354494096813	0.530670875301461	6.39493898411057	0.83746442972135	0.5	0.546190624027749	TRUE	0.757909161479081	GCA
38758	GCA-(LGMA+LAMN+MHNA)/3	GCA	B.cells	CD8..T.cells	SEMA7A	ITGA1	1.08	0.779	0.9295	0.223	0.854	0.0422	1	0.00456990309967317	down	-0.254081776943548	SEMA7A_ITGA1	SEMA7A_ITGA1_B.cells_CD8..T.cells	0.0473180608381783	0.200710060216559	0.00949721084016157	0.0576991150442478	0.207944862155388	0.011998234524364	0.0711544356316257	0.299850372260767	0.185502403946196	0.703830747907986	0.651695136951839	0.803765807587642	0.671922522810949	0.807427565231311	0.808027853369617	1.07088160070086	1.37468754903833	0.773288717211642	0.920589292130794	0.875808480057492	0.947314049586777	0.0132596697852036	0.192740710053352	0.546190624027749	0.188073533073981	0.00456990309967317	-0.254081776943548	0.444188445565785	0.0978692107876083	0.379602060236169	0.460603295697284	3.75411178375739	0.868647120508005	0.549354494096813	0.530670875301461	6.39493898411057	0.83746442972135	0.5	0.546190624027749	TRUE	0.757909161479081	GCA
38759	MHNA-(LGMA+LAMN+GCA)/3	MHNA	Macrophages	Epithelial	WNT5A	FZD5	3.89	-0.455	1.7175	0.0318	0.478	0.706	1	0.0116110996111381	up	1.88652991455997	WNT5A_FZD5	WNT5A_FZD5_Macrophages_Epithelial	0.0686755992968019	0.0516250474543727	0.00354538107265488	0.0631251987184191	0.0533524640342822	0.00336788489428137	0.0345408446629282	0.197703809143393	0.11612232690316	5.82555850326056	1.49757288001557	0.978789819113174	0.899591804065952	0.963822634864735	0.932567632463583	-0.0687938610214293	-0.151195298948196	0.278813330937837	0.276859504132231	0.297340998922027	0.324155587495508	0.0116110996111381	1.88652991455997	0.855961944155286	0.17193383722389	0.00242363520009966	1.33779975104345	0.733810954988082	0.0644813615793206	1.001	0.998614291573565	4.6875937191219	1.001	0.89319000787047	0.79098033605704	4.3828273099667	0.88769937369182	0.333333333333333	0.855961944155286	TRUE	0.757907485367059	MHNA
38760	MHNA-(LGMA+LAMN+GCA)/3	MHNA	Macrophages	Epithelial	WNT5A	FZD5	3.89	-0.455	1.7175	0.0318	0.478	0.706	1	0.00242363520009966	down	1.33779975104345	WNT5A_FZD5	WNT5A_FZD5_Macrophages_Epithelial	0.0686755992968019	0.0516250474543727	0.00354538107265488	0.0631251987184191	0.0533524640342822	0.00336788489428137	0.0345408446629282	0.197703809143393	0.11612232690316	5.82555850326056	1.49757288001557	0.978789819113174	0.899591804065952	0.963822634864735	0.932567632463583	-0.0687938610214293	-0.151195298948196	0.278813330937837	0.276859504132231	0.297340998922027	0.324155587495508	0.0116110996111381	1.88652991455997	0.855961944155286	0.17193383722389	0.00242363520009966	1.33779975104345	0.733810954988082	0.0644813615793206	1.001	0.998614291573565	4.6875937191219	1.001	0.89319000787047	0.79098033605704	4.3828273099667	0.88769937369182	0.333333333333333	0.855961944155286	TRUE	0.757907485367059	MHNA
38761	GCA-(LGMA+LAMN+MHNA)/3	GCA	iCAFs	Fibroblasts	MMP14	MMP2	0.481	-0.0306	0.2252	0.379	0.854	0.957	1	0.00319278937180194	up	0.658910390380217	MMP14_MMP2	MMP14_MMP2_iCAFs_Fibroblasts	0.396076134276583	0.794787430221856	0.314796332933892	0.437566137566138	0.607593058174454	0.265862147677393	0.154589017934036	0.570070300444639	0.362329659189337	0.202674540005357	0.421360790031928	0.666740035216904	0.533055866816072	0.695533856251001	0.733652153033456	-0.000584094704028587	-0.0190880622231565	0.459149299317283	0.0511139058569889	0.442373338124326	0.438555515630614	0.00319278937180194	0.658910390380217	0.631446804014059	0.0895175901195717	0.0300235229614649	-0.124455413799301	0.467772306500836	0.493831719437835	1.001	1.001	7.12877067931831	0.946896255527799	0.755476068475869	0.806022872865165	8.99419723666972	0.941084662294004	1	0.631446804014059	TRUE	0.757904767897271	GCA
38762	GCA-(LGMA+LAMN+MHNA)/3	GCA	iCAFs	Fibroblasts	MMP14	MMP2	0.481	-0.0306	0.2252	0.379	0.854	0.957	1	0.0300235229614649	down	-0.124455413799301	MMP14_MMP2	MMP14_MMP2_iCAFs_Fibroblasts	0.396076134276583	0.794787430221856	0.314796332933892	0.437566137566138	0.607593058174454	0.265862147677393	0.154589017934036	0.570070300444639	0.362329659189337	0.202674540005357	0.421360790031928	0.666740035216904	0.533055866816072	0.695533856251001	0.733652153033456	-0.000584094704028587	-0.0190880622231565	0.459149299317283	0.0511139058569889	0.442373338124326	0.438555515630614	0.00319278937180194	0.658910390380217	0.631446804014059	0.0895175901195717	0.0300235229614649	-0.124455413799301	0.467772306500836	0.493831719437835	1.001	1.001	7.12877067931831	0.946896255527799	0.755476068475869	0.806022872865165	8.99419723666972	0.941084662294004	1	0.631446804014059	TRUE	0.757904767897271	GCA
38763	LGMA-(LAMN+MHNA+GCA)/3	LGMA	iCAFs	Epithelial	COL8A1	ITGA2	0.397	0.636	0.5165	0.415	1	0.485	1	0.00245018471692779	up	-0.68808408889394	COL8A1_ITGA2	COL8A1_ITGA2_iCAFs_Epithelial	0.859121223440247	0.518418230341939	0.445384104305095	0.662239837125158	0.44011179053478	0.291459560480615	0.262803994133876	0.261235324397914	0.262019659265895	0.151634905605299	0.381951903287907	0.639687049783896	0.501320633904274	0.671362253881863	0.716483912277893	0.19986825424896	0.314258261397736	0.737985088034495	0.474443047071506	0.717391304347826	0.704904779015451	0.00245018471692779	-0.68808408889394	0.385099586226233	0.0822474032296963	0.000430956530588607	-0.417607693573449	0.414436993904791	0.0334827826267923	0.786656681935222	0.886172059523726	9.01670133244621	0.919522615142431	0.622392102834485	0.624401442430998	8.24553226060696	0.934986174560025	1	0.414436993904791	TRUE	0.757904763302384	LAMN
38764	LGMA-(LAMN+MHNA+GCA)/3	LGMA	iCAFs	Epithelial	COL8A1	ITGA2	0.397	0.636	0.5165	0.415	1	0.485	1	0.000430956530588607	down	-0.417607693573449	COL8A1_ITGA2	COL8A1_ITGA2_iCAFs_Epithelial	0.859121223440247	0.518418230341939	0.445384104305095	0.662239837125158	0.44011179053478	0.291459560480615	0.262803994133876	0.261235324397914	0.262019659265895	0.151634905605299	0.381951903287907	0.639687049783896	0.501320633904274	0.671362253881863	0.716483912277893	0.19986825424896	0.314258261397736	0.737985088034495	0.474443047071506	0.717391304347826	0.704904779015451	0.00245018471692779	-0.68808408889394	0.385099586226233	0.0822474032296963	0.000430956530588607	-0.417607693573449	0.414436993904791	0.0334827826267923	0.786656681935222	0.886172059523726	9.01670133244621	0.919522615142431	0.622392102834485	0.624401442430998	8.24553226060696	0.934986174560025	1	0.414436993904791	TRUE	0.757904763302384	LAMN
38765	LAMN-(LGMA+MHNA+GCA)/3	LAMN	Tregs	SPP1..macrophages	VCAN	SELPLG	1.14	4.36	2.75	0.156	1	0.0318	0.878	0.00992649277870937	up	0.258973927490236	VCAN_SELPLG	VCAN_SELPLG_Tregs_SPP1..macrophages	0.079337124492418	0.119407612128288	0.00947345658876437	0.0916666666666667	0.141269841269841	0.0129497354497355	0.223854363600918	0.117858340400099	0.170856352000508	0.919837957875914	0.806875401645538	0.81295021610373	0.738954698255162	0.832279494157195	0.842824555786778	6.52941775686787	1.49757288001557	0.990343154868847	0.934670319798778	0.982572763205174	0.955937836866691	0.00992649277870937	0.258973927490236	0.558303790853426	0.155441338251078	0.00819620405316477	-0.170615131725719	0.45937413546547	0.154280802948637	0.0528739556473231	0.0969877146143995	5.006821801412	0.443228487228473	0.50089575228497	0.472380428228018	5.63321206651035	0.865897574853779	1	0.558303790853426	TRUE	0.757901406317945	LAMN
38766	LAMN-(LGMA+MHNA+GCA)/3	LAMN	Tregs	SPP1..macrophages	VCAN	SELPLG	1.14	4.36	2.75	0.156	1	0.0318	0.878	0.00819620405316477	down	-0.170615131725719	VCAN_SELPLG	VCAN_SELPLG_Tregs_SPP1..macrophages	0.079337124492418	0.119407612128288	0.00947345658876437	0.0916666666666667	0.141269841269841	0.0129497354497355	0.223854363600918	0.117858340400099	0.170856352000508	0.919837957875914	0.806875401645538	0.81295021610373	0.738954698255162	0.832279494157195	0.842824555786778	6.52941775686787	1.49757288001557	0.990343154868847	0.934670319798778	0.982572763205174	0.955937836866691	0.00992649277870937	0.258973927490236	0.558303790853426	0.155441338251078	0.00819620405316477	-0.170615131725719	0.45937413546547	0.154280802948637	0.0528739556473231	0.0969877146143995	5.006821801412	0.443228487228473	0.50089575228497	0.472380428228018	5.63321206651035	0.865897574853779	1	0.558303790853426	TRUE	0.757901406317945	LAMN
38767	LAMN-(LGMA+MHNA+GCA)/3	LAMN	Macrophages	NK.cells	CXCL16	CXCR6	0.0662	0.302	0.1841	0.903	1	0.443	1	0.0139599960857469	up	1.23667032421184	CXCL16_CXCR6	CXCL16_CXCR6_Macrophages_NK.cells	0.344583165508004	0.130658165690147	0.04502260433298	0.421802325581395	0.13493923961954	0.0569176850837073	0.202118009648158	0.439766549598653	0.320942279623405	0.00293347092924592	0.0443122496864942	0.505402593244757	0.0995077637265888	0.506923323195134	0.511125340163278	0.106786074680633	0.35359627377693	0.618913941789436	0.514148401006108	0.662549407114625	0.72695831836148	0.0139599960857469	1.23667032421184	0.737111344172676	0.194929809903686	0.00417985705133731	-0.0856555350313197	0.474831448815449	0.0918015625463454	0.416307925292526	0.534400701887041	7.26540420065666	0.820034299870702	0.633699021812399	0.592921893825614	5.96422163767539	0.930099694622813	1	0.737111344172676	TRUE	0.75789917008103	LGMA
38768	LAMN-(LGMA+MHNA+GCA)/3	LAMN	Macrophages	NK.cells	CXCL16	CXCR6	0.0662	0.302	0.1841	0.903	1	0.443	1	0.00417985705133731	down	-0.0856555350313197	CXCL16_CXCR6	CXCL16_CXCR6_Macrophages_NK.cells	0.344583165508004	0.130658165690147	0.04502260433298	0.421802325581395	0.13493923961954	0.0569176850837073	0.202118009648158	0.439766549598653	0.320942279623405	0.00293347092924592	0.0443122496864942	0.505402593244757	0.0995077637265888	0.506923323195134	0.511125340163278	0.106786074680633	0.35359627377693	0.618913941789436	0.514148401006108	0.662549407114625	0.72695831836148	0.0139599960857469	1.23667032421184	0.737111344172676	0.194929809903686	0.00417985705133731	-0.0856555350313197	0.474831448815449	0.0918015625463454	0.416307925292526	0.534400701887041	7.26540420065666	0.820034299870702	0.633699021812399	0.592921893825614	5.96422163767539	0.930099694622813	1	0.737111344172676	TRUE	0.75789917008103	LGMA
38769	LAMN-(LGMA+MHNA+GCA)/3	LAMN	Fibroblasts	SPP1..macrophages	PLAT	ITGAM	1.16	0.366	0.763	0.036	1	0.75	1	0.00762875017172215	up	-0.666641890641063	PLAT_ITGAM	PLAT_ITGAM_Fibroblasts_SPP1..macrophages	0.367491933979237	0.187560882329806	0.0689271113862324	0.344896026803598	0.238095238095238	0.0821181016199043	0.20634857114243	0.117858340400099	0.162103455771265	1.67468909910995	1.44369749923271	0.816311829678246	0.891868096686409	0.880742756523131	0.927865375380182	0.0457275775986378	0.1249387366083	0.644628099173554	0.236166007905138	0.605057491915199	0.579949694574201	0.00762875017172215	-0.666641890641063	0.389021076599154	0.132946167950189	0.00673211398132876	-0.491830142270825	0.400933167477215	0.131505072782088	1.001	1.001	7.75270374772547	0.971306297863759	0.412247849501138	0.43911471028437	6.05175147823492	0.811786895514635	1	0.400933167477215	TRUE	0.757891610956127	LAMN
38770	LAMN-(LGMA+MHNA+GCA)/3	LAMN	Fibroblasts	SPP1..macrophages	PLAT	ITGAM	1.16	0.366	0.763	0.036	1	0.75	1	0.00673211398132876	down	-0.491830142270825	PLAT_ITGAM	PLAT_ITGAM_Fibroblasts_SPP1..macrophages	0.367491933979237	0.187560882329806	0.0689271113862324	0.344896026803598	0.238095238095238	0.0821181016199043	0.20634857114243	0.117858340400099	0.162103455771265	1.67468909910995	1.44369749923271	0.816311829678246	0.891868096686409	0.880742756523131	0.927865375380182	0.0457275775986378	0.1249387366083	0.644628099173554	0.236166007905138	0.605057491915199	0.579949694574201	0.00762875017172215	-0.666641890641063	0.389021076599154	0.132946167950189	0.00673211398132876	-0.491830142270825	0.400933167477215	0.131505072782088	1.001	1.001	7.75270374772547	0.971306297863759	0.412247849501138	0.43911471028437	6.05175147823492	0.811786895514635	1	0.400933167477215	TRUE	0.757891610956127	LAMN
38771	LAMN-(LGMA+MHNA+GCA)/3	LAMN	Epithelial	Tregs	CCN1	ITGA6	1.6	0.215	0.9075	0.157	1	0.627	1	0.00652883624304858	up	1.05928061982461	CCN1_ITGA6	CCN1_ITGA6_Epithelial_Tregs	0.39118268058369	0.234571736549113	0.0917604006924532	0.37046332046332	0.230416666666667	0.0853609234234234	0.224577196182587	0.223854363600918	0.224215779891752	1.28656055614523	0.804100347590766	0.868897070593885	0.737834160396991	0.860092844565391	0.842264286857692	0.043587478721396	0.202732459169284	0.580061983471074	0.348252784764642	0.602272727272727	0.639934423284226	0.00652883624304858	1.05928061982461	0.704669147257699	0.122177881255852	0.00353365316999691	-1.01047458117187	0.306572436950749	0.081749062691928	0.322536528603401	0.478964179412565	7.09281380837279	0.707176815545142	0.324699325482904	0.353823478900092	6.81040180678249	0.790976973718316	1	0.704669147257699	TRUE	0.757891239749927	LAMN
38772	LAMN-(LGMA+MHNA+GCA)/3	LAMN	Epithelial	Tregs	CCN1	ITGA6	1.6	0.215	0.9075	0.157	1	0.627	1	0.00353365316999691	down	-1.01047458117187	CCN1_ITGA6	CCN1_ITGA6_Epithelial_Tregs	0.39118268058369	0.234571736549113	0.0917604006924532	0.37046332046332	0.230416666666667	0.0853609234234234	0.224577196182587	0.223854363600918	0.224215779891752	1.28656055614523	0.804100347590766	0.868897070593885	0.737834160396991	0.860092844565391	0.842264286857692	0.043587478721396	0.202732459169284	0.580061983471074	0.348252784764642	0.602272727272727	0.639934423284226	0.00652883624304858	1.05928061982461	0.704669147257699	0.122177881255852	0.00353365316999691	-1.01047458117187	0.306572436950749	0.081749062691928	0.322536528603401	0.478964179412565	7.09281380837279	0.707176815545142	0.324699325482904	0.353823478900092	6.81040180678249	0.790976973718316	1	0.704669147257699	TRUE	0.757891239749927	LAMN
38773	LGMA-(LAMN+MHNA+GCA)/3	LGMA	CD8..T.cells	Macrophages	FN1	SDC2	1.29	2.15	1.72	0.0454	0.818	0.000134	0.0296	0.0545338574227644	up	0.677921282138752	FN1_SDC2	FN1_SDC2_CD8..T.cells_Macrophages	0.126154822693522	0.314771983453924	0.0397100037615179	0.151887222025086	0.306062669118157	0.0464870085779399	0.272401410357726	1.001	0.636700705178863	1.73239794981434	1.3429441471429	0.833199935969265	0.875500240115255	0.884144389306867	0.918300784376501	8.32672468351566	3.87289520163519	0.932918613007546	0.997215235357528	0.988816025871362	0.997709306503773	0.0545338574227644	0.677921282138752	0.634923641049727	0.592152683242659	7.82353455040068e-05	-0.362654932525054	0.424434946814419	0.0279957687537742	0.0694982026026857	0.16940116128048	5.04168634420912	0.348640807904627	0.763620465985722	0.853392716987894	7.41111565751963	0.968766158271154	0.75	0.634923641049727	TRUE	0.757889986755282	LAMN
38774	LGMA-(LAMN+MHNA+GCA)/3	LGMA	CD8..T.cells	Macrophages	FN1	SDC2	1.29	2.15	1.72	0.0454	0.818	0.000134	0.0296	7.82353455040068e-05	down	-0.362654932525054	FN1_SDC2	FN1_SDC2_CD8..T.cells_Macrophages	0.126154822693522	0.314771983453924	0.0397100037615179	0.151887222025086	0.306062669118157	0.0464870085779399	0.272401410357726	1.001	0.636700705178863	1.73239794981434	1.3429441471429	0.833199935969265	0.875500240115255	0.884144389306867	0.918300784376501	8.32672468351566	3.87289520163519	0.932918613007546	0.997215235357528	0.988816025871362	0.997709306503773	0.0545338574227644	0.677921282138752	0.634923641049727	0.592152683242659	7.82353455040068e-05	-0.362654932525054	0.424434946814419	0.0279957687537742	0.0694982026026857	0.16940116128048	5.04168634420912	0.348640807904627	0.763620465985722	0.853392716987894	7.41111565751963	0.968766158271154	0.75	0.634923641049727	TRUE	0.757889986755282	LAMN
38775	GCA-(LGMA+LAMN+MHNA)/3	GCA	CD4..T.cells	CD4..T.cells	HLA.E	KLRC1	-0.272	0.452	0.09	0.36	1	0.114	1	0.00112583965651472	up	0.330961799679505	HLA.E_KLRC1	HLA.E_KLRC1_CD4..T.cells_CD4..T.cells	1.25255232301268	0.0996372310710072	0.124800845236542	0.925850436201594	0.0846184020586205	0.0783439844566556	0.3059809126524	0.3059809126524	0.3059809126524	-0.120685719791298	-0.443697499232713	0.355650712341924	0.550584280454618	0.268288778613735	0.191992156234993	0.426279007195914	0.943095148663527	0.67800035932447	0.833812432626662	0.788537549407115	0.897345490477902	0.00112583965651472	0.330961799679505	0.571469406823766	0.0692819093660496	0.0194481230544681	1.7201736324262	0.803378998285663	0.329318306418746	0.783356210326415	0.9366853384158	9.37301265366311	0.802492235869681	0.978802585898907	0.969709674586241	5.53342411149259	1.001	1	0.803378998285663	TRUE	0.757884653335453	LGMA
38776	GCA-(LGMA+LAMN+MHNA)/3	GCA	CD4..T.cells	CD4..T.cells	HLA.E	KLRC1	-0.272	0.452	0.09	0.36	1	0.114	1	0.0194481230544681	down	1.7201736324262	HLA.E_KLRC1	HLA.E_KLRC1_CD4..T.cells_CD4..T.cells	1.25255232301268	0.0996372310710072	0.124800845236542	0.925850436201594	0.0846184020586205	0.0783439844566556	0.3059809126524	0.3059809126524	0.3059809126524	-0.120685719791298	-0.443697499232713	0.355650712341924	0.550584280454618	0.268288778613735	0.191992156234993	0.426279007195914	0.943095148663527	0.67800035932447	0.833812432626662	0.788537549407115	0.897345490477902	0.00112583965651472	0.330961799679505	0.571469406823766	0.0692819093660496	0.0194481230544681	1.7201736324262	0.803378998285663	0.329318306418746	0.783356210326415	0.9366853384158	9.37301265366311	0.802492235869681	0.978802585898907	0.969709674586241	5.53342411149259	1.001	1	0.803378998285663	TRUE	0.757884653335453	LGMA
38777	LAMN-(LGMA+MHNA+GCA)/3	LAMN	Endothelial	iCAFs	HSP90B1	LRP1	0.558	-0.0132	0.2724	0.142	0.947	0.979	1	0.0112565119159644	up	0.47332315111582	HSP90B1_LRP1	HSP90B1_LRP1_Endothelial_iCAFs	0.795523804021243	0.704867874067574	0.560739172510603	0.65093175367148	0.737121126971638	0.479815547847946	0.060706862958961	0.900388818556685	0.480547840757823	0.473023103834255	0.847711655616944	0.689570994077157	0.754202016968145	0.771250200096046	0.851108532095406	-0.000121668468198581	-0.00921730819686218	0.467615882141574	0.0333498023715415	0.450323392022997	0.448010240747395	0.0112565119159644	0.47332315111582	0.59750538795544	0.16846238199419	0.00379003392636546	-0.237352586565085	0.447232108057516	0.0857373821534644	0.782750893190513	0.874051473830782	8.87534442013548	0.843185169775968	0.803411165572059	0.989190274015408	8.66957360878215	0.999496342683694	1	0.59750538795544	TRUE	0.757879949990158	LAMN
38778	LAMN-(LGMA+MHNA+GCA)/3	LAMN	Endothelial	iCAFs	HSP90B1	LRP1	0.558	-0.0132	0.2724	0.142	0.947	0.979	1	0.00379003392636546	down	-0.237352586565085	HSP90B1_LRP1	HSP90B1_LRP1_Endothelial_iCAFs	0.795523804021243	0.704867874067574	0.560739172510603	0.65093175367148	0.737121126971638	0.479815547847946	0.060706862958961	0.900388818556685	0.480547840757823	0.473023103834255	0.847711655616944	0.689570994077157	0.754202016968145	0.771250200096046	0.851108532095406	-0.000121668468198581	-0.00921730819686218	0.467615882141574	0.0333498023715415	0.450323392022997	0.448010240747395	0.0112565119159644	0.47332315111582	0.59750538795544	0.16846238199419	0.00379003392636546	-0.237352586565085	0.447232108057516	0.0857373821534644	0.782750893190513	0.874051473830782	8.87534442013548	0.843185169775968	0.803411165572059	0.989190274015408	8.66957360878215	0.999496342683694	1	0.59750538795544	TRUE	0.757879949990158	LAMN
38779	LGMA-(LAMN+MHNA+GCA)/3	LGMA	Epithelial	Epithelial	MMP14	SDC1	1.28	0.202	0.741	0.152	1	0.823	1	0.0118533700596287	up	1.24478497988444	MMP14_SDC1	MMP14_SDC1_Epithelial_Epithelial	0.102673863259783	0.185227426214581	0.0190180154311174	0.100059969893572	0.199683238961194	0.019980298878708	0.261235324397914	0.261235324397914	0.261235324397914	1.04724020743069	0.818156412055227	0.832059388506483	0.743176724827917	0.844165199295662	0.845165679526173	0.0170892332871215	0.0846001647877302	0.574874236435501	0.170409629895796	0.557087675170679	0.546936758893281	0.0118533700596287	1.24478497988444	0.738595405821784	0.174305693401817	0.000628126143979409	-0.290284197563547	0.437601877581429	0.0365499995952129	0.260227593824386	0.229673933614088	4.97970100835655	0.661742328423853	0.933044785658587	0.718806507854952	5.98292493322683	0.993470837484326	0.75	0.738595405821784	TRUE	0.757877564256487	LGMA
38780	LGMA-(LAMN+MHNA+GCA)/3	LGMA	Epithelial	Epithelial	MMP14	SDC1	1.28	0.202	0.741	0.152	1	0.823	1	0.000628126143979409	down	-0.290284197563547	MMP14_SDC1	MMP14_SDC1_Epithelial_Epithelial	0.102673863259783	0.185227426214581	0.0190180154311174	0.100059969893572	0.199683238961194	0.019980298878708	0.261235324397914	0.261235324397914	0.261235324397914	1.04724020743069	0.818156412055227	0.832059388506483	0.743176724827917	0.844165199295662	0.845165679526173	0.0170892332871215	0.0846001647877302	0.574874236435501	0.170409629895796	0.557087675170679	0.546936758893281	0.0118533700596287	1.24478497988444	0.738595405821784	0.174305693401817	0.000628126143979409	-0.290284197563547	0.437601877581429	0.0365499995952129	0.260227593824386	0.229673933614088	4.97970100835655	0.661742328423853	0.933044785658587	0.718806507854952	5.98292493322683	0.993470837484326	0.75	0.738595405821784	TRUE	0.757877564256487	LGMA
38781	LAMN-(LGMA+MHNA+GCA)/3	LAMN	Endothelial	Endothelial	TIMP3	ADAM17	0.851	0.392	0.6215	0.0412	0.947	0.3	0.951	0.00799916213261472	up	-0.386662333640307	TIMP3_ADAM17	TIMP3_ADAM17_Endothelial_Endothelial	0.912991877616791	0.299197710887769	0.27316507984207	0.603541898062446	0.306182895223991	0.184794205737743	0.060706862958961	0.060706862958961	0.060706862958961	1.1787224691558	1.38510278396687	0.761525532255483	0.882843765007203	0.85336961741636	0.922582839763086	0.204968468149892	0.522878745280338	0.655430291052821	0.647862019403521	0.7199964067553	0.796846927775781	0.00799916213261472	-0.386662333640307	0.440225581120784	0.136572544601963	-6.60562228654363e-05	-0.168070289089234	0.459837137075518	0.0257511351142814	1.001	1.001	9.52942283626793	1.001	0.252284795350505	0.318777613973507	7.24302938336597	0.639296145736471	1	0.459837137075518	TRUE	0.757877468770104	LAMN
38782	LAMN-(LGMA+MHNA+GCA)/3	LAMN	Endothelial	Endothelial	TIMP3	ADAM17	0.851	0.392	0.6215	0.0412	0.947	0.3	0.951	-6.60562228654363e-05	down	-0.168070289089234	TIMP3_ADAM17	TIMP3_ADAM17_Endothelial_Endothelial	0.912991877616791	0.299197710887769	0.27316507984207	0.603541898062446	0.306182895223991	0.184794205737743	0.060706862958961	0.060706862958961	0.060706862958961	1.1787224691558	1.38510278396687	0.761525532255483	0.882843765007203	0.85336961741636	0.922582839763086	0.204968468149892	0.522878745280338	0.655430291052821	0.647862019403521	0.7199964067553	0.796846927775781	0.00799916213261472	-0.386662333640307	0.440225581120784	0.136572544601963	-6.60562228654363e-05	-0.168070289089234	0.459837137075518	0.0257511351142814	1.001	1.001	9.52942283626793	1.001	0.252284795350505	0.318777613973507	7.24302938336597	0.639296145736471	1	0.459837137075518	TRUE	0.757877468770104	LAMN
38783	GCA-(LGMA+LAMN+MHNA)/3	GCA	Epithelial	Macrophages	SEMA3B	NRP1	0.513	0.475	0.494	0.616	0.879	0.456	1	0.00367346960505049	up	-0.00111449248361149	SEMA3B_NRP1	SEMA3B_NRP1_Epithelial_Macrophages	0.12504482852056	0.222604813507791	0.0278355807329328	0.115034871244635	0.226694915254237	0.0260778203880847	0.635265500900704	0.0811229763135111	0.358194238607107	0.10794509465965	0.210419287835575	0.676564751080519	0.334400512245878	0.645389787097807	0.627881383063871	0.161991699734393	0.341035157335565	0.685703377650018	0.502941969098096	0.698751347466762	0.721254042400287	0.00367346960505049	-0.00111449248361149	0.510737108416898	0.0942235061235296	0.0168700031480508	0.953636631548946	0.663917382671685	0.289212465627179	0.475733072090476	0.345240689224269	6.30538752097666	0.969734887513346	0.222231511325949	0.316567414090757	6.41343266373473	0.678953338459133	1	0.663917382671685	TRUE	0.75787407013482	LGMA
38784	GCA-(LGMA+LAMN+MHNA)/3	GCA	Epithelial	Macrophages	SEMA3B	NRP1	0.513	0.475	0.494	0.616	0.879	0.456	1	0.0168700031480508	down	0.953636631548946	SEMA3B_NRP1	SEMA3B_NRP1_Epithelial_Macrophages	0.12504482852056	0.222604813507791	0.0278355807329328	0.115034871244635	0.226694915254237	0.0260778203880847	0.635265500900704	0.0811229763135111	0.358194238607107	0.10794509465965	0.210419287835575	0.676564751080519	0.334400512245878	0.645389787097807	0.627881383063871	0.161991699734393	0.341035157335565	0.685703377650018	0.502941969098096	0.698751347466762	0.721254042400287	0.00367346960505049	-0.00111449248361149	0.510737108416898	0.0942235061235296	0.0168700031480508	0.953636631548946	0.663917382671685	0.289212465627179	0.475733072090476	0.345240689224269	6.30538752097666	0.969734887513346	0.222231511325949	0.316567414090757	6.41343266373473	0.678953338459133	1	0.663917382671685	TRUE	0.75787407013482	LGMA
38785	LGMA-(LAMN+MHNA+GCA)/3	LGMA	iCAFs	Fibroblasts	COL13A1	ITGA1	2.82	0.138	1.479	0.0308	0.881	0.774	1	0.0232115838506559	up	2.01209953817484	COL13A1_ITGA1	COL13A1_ITGA1_iCAFs_Fibroblasts	0.0476031877327877	0.0897160558674035	0.00427077025010128	0.0668948576058668	0.0922692257760333	0.00617233671969132	0.262803994133876	0.231631743788032	0.247217868960954	4.26228697946875	1.51144928349956	0.947894989595006	0.901092524411718	0.946814470946054	0.933508083880263	0.0153537474257608	0.111259039317107	0.542624865253324	0.214471793029105	0.551518145885735	0.569349622709307	0.0232115838506559	2.01209953817484	0.878926943561116	0.285503941963728	0.00676747204596846	0.341044435620234	0.552464057836799	0.13205511116766	0.414566395290858	0.805779151332953	3.95184950874874	0.966071976525046	0.246110795016705	0.236025386410651	5.35608415471136	0.70158117663703	0.25	0.878926943561116	TRUE	0.757867068625844	LGMA
38786	LGMA-(LAMN+MHNA+GCA)/3	LGMA	iCAFs	Fibroblasts	COL13A1	ITGA1	2.82	0.138	1.479	0.0308	0.881	0.774	1	0.00676747204596846	down	0.341044435620234	COL13A1_ITGA1	COL13A1_ITGA1_iCAFs_Fibroblasts	0.0476031877327877	0.0897160558674035	0.00427077025010128	0.0668948576058668	0.0922692257760333	0.00617233671969132	0.262803994133876	0.231631743788032	0.247217868960954	4.26228697946875	1.51144928349956	0.947894989595006	0.901092524411718	0.946814470946054	0.933508083880263	0.0153537474257608	0.111259039317107	0.542624865253324	0.214471793029105	0.551518145885735	0.569349622709307	0.0232115838506559	2.01209953817484	0.878926943561116	0.285503941963728	0.00676747204596846	0.341044435620234	0.552464057836799	0.13205511116766	0.414566395290858	0.805779151332953	3.95184950874874	0.966071976525046	0.246110795016705	0.236025386410651	5.35608415471136	0.70158117663703	0.25	0.878926943561116	TRUE	0.757867068625844	LGMA
38787	LGMA-(LAMN+MHNA+GCA)/3	LGMA	Macrophages	C1Qhi.monocytes	LRPAP1	LRP1	0.652	0.486	0.569	0.219	1	0.169	0.956	0.04340783184231	up	-0.0548116395748216	LRPAP1_LRP1	LRPAP1_LRP1_Macrophages_C1Qhi.monocytes	0.175303631716662	0.558768442752311	0.097954137303144	0.223543560211846	0.606169894304231	0.135505376266006	1.001	0.475378729342036	0.738189364671018	0.430030437124243	0.659555885159882	0.716083720185689	0.675864414919161	0.762686089322875	0.81018889066752	0.375247061557755	0.772113295386326	0.690172475745598	0.774254401724757	0.775152712899749	0.86498383039885	0.04340783184231	-0.0548116395748216	0.500916620662419	0.483227584563946	0.00824367785237995	-0.473149697867059	0.404331835713653	0.155019316556307	0.366693190866892	0.521144802992624	6.32912851235118	0.690972106377807	0.636442601803074	0.812930674936583	8.17284719787715	0.935653312020271	1	0.500916620662419	TRUE	0.757864817738059	LGMA
38788	LGMA-(LAMN+MHNA+GCA)/3	LGMA	Macrophages	C1Qhi.monocytes	LRPAP1	LRP1	0.652	0.486	0.569	0.219	1	0.169	0.956	0.00824367785237995	down	-0.473149697867059	LRPAP1_LRP1	LRPAP1_LRP1_Macrophages_C1Qhi.monocytes	0.175303631716662	0.558768442752311	0.097954137303144	0.223543560211846	0.606169894304231	0.135505376266006	1.001	0.475378729342036	0.738189364671018	0.430030437124243	0.659555885159882	0.716083720185689	0.675864414919161	0.762686089322875	0.81018889066752	0.375247061557755	0.772113295386326	0.690172475745598	0.774254401724757	0.775152712899749	0.86498383039885	0.04340783184231	-0.0548116395748216	0.500916620662419	0.483227584563946	0.00824367785237995	-0.473149697867059	0.404331835713653	0.155019316556307	0.366693190866892	0.521144802992624	6.32912851235118	0.690972106377807	0.636442601803074	0.812930674936583	8.17284719787715	0.935653312020271	1	0.500916620662419	TRUE	0.757864817738059	LGMA
38789	LAMN-(LGMA+MHNA+GCA)/3	LAMN	Macrophages	Fibroblasts	SERPINE1	PLAUR	1.75	0.898	1.324	0.000852	0.184	0.0903	1	0.0120986884944808	up	-0.662010398621859	SERPINE1_PLAUR	SERPINE1_PLAUR_Macrophages_Fibroblasts	0.629136228179031	0.44470526113037	0.279780190638932	0.399031007751938	0.450772060162424	0.179872029433029	0.202118009648158	0.20634857114243	0.204233290395294	5.37173070915827	3.0695604052333	0.883864254842324	0.98027052985433	0.960140867616456	0.984672642868577	0.937792400218472	1.04431224968649	0.798868127919511	0.862895256916996	0.863411785842616	0.914233740567733	0.0120986884944808	-0.662010398621859	0.389868114349266	0.176707389724619	-0.000479074818568525	-0.769070695964429	0.350492790186132	0.019326120512752	0.29483523489877	0.45441450227098	9.07962447543354	0.752026585256822	0.357176605475609	0.533688673739467	7.96364670804547	0.735518994284881	1	0.389868114349266	TRUE	0.757860559452735	LAMN
38790	LAMN-(LGMA+MHNA+GCA)/3	LAMN	Macrophages	Fibroblasts	SERPINE1	PLAUR	1.75	0.898	1.324	0.000852	0.184	0.0903	1	-0.000479074818568525	down	-0.769070695964429	SERPINE1_PLAUR	SERPINE1_PLAUR_Macrophages_Fibroblasts	0.629136228179031	0.44470526113037	0.279780190638932	0.399031007751938	0.450772060162424	0.179872029433029	0.202118009648158	0.20634857114243	0.204233290395294	5.37173070915827	3.0695604052333	0.883864254842324	0.98027052985433	0.960140867616456	0.984672642868577	0.937792400218472	1.04431224968649	0.798868127919511	0.862895256916996	0.863411785842616	0.914233740567733	0.0120986884944808	-0.662010398621859	0.389868114349266	0.176707389724619	-0.000479074818568525	-0.769070695964429	0.350492790186132	0.019326120512752	0.29483523489877	0.45441450227098	9.07962447543354	0.752026585256822	0.357176605475609	0.533688673739467	7.96364670804547	0.735518994284881	1	0.389868114349266	TRUE	0.757860559452735	LAMN
38791	LAMN-(LGMA+MHNA+GCA)/3	LAMN	SPP1..macrophages	iCAFs	TNFSF12	TNFRSF12A	0.626	0.613	0.6195	0.54	0.969	0.252	1	0.0086684560117052	up	-0.383271052709772	TNFSF12_TNFRSF12A	TNFSF12_TNFRSF12A_SPP1..macrophages_iCAFs	0.185017502895861	0.215736272550088	0.0399149864312782	0.184126984126984	0.270999587876063	0.0498983368152751	0.117858340400099	0.900388818556685	0.509123579478392	0.167521506350822	0.267606240177031	0.70960060829198	0.396470305746758	0.679646230190491	0.660817192252281	0.366941468500913	0.598599459218456	0.730708767517068	0.692732662594323	0.773356090549766	0.820899209486166	0.0086684560117052	-0.383271052709772	0.440845800902549	0.143125010376719	0.00249054730560025	-1.07300186381617	0.29519639659321	0.0655222620601536	0.785209155920827	0.597005512320138	6.52589062079229	0.956135216232755	0.376226073121811	0.589832997146815	6.60537207349976	0.810168050877658	1	0.440845800902549	TRUE	0.757847628506675	LAMN
38792	LAMN-(LGMA+MHNA+GCA)/3	LAMN	SPP1..macrophages	iCAFs	TNFSF12	TNFRSF12A	0.626	0.613	0.6195	0.54	0.969	0.252	1	0.00249054730560025	down	-1.07300186381617	TNFSF12_TNFRSF12A	TNFSF12_TNFRSF12A_SPP1..macrophages_iCAFs	0.185017502895861	0.215736272550088	0.0399149864312782	0.184126984126984	0.270999587876063	0.0498983368152751	0.117858340400099	0.900388818556685	0.509123579478392	0.167521506350822	0.267606240177031	0.70960060829198	0.396470305746758	0.679646230190491	0.660817192252281	0.366941468500913	0.598599459218456	0.730708767517068	0.692732662594323	0.773356090549766	0.820899209486166	0.0086684560117052	-0.383271052709772	0.440845800902549	0.143125010376719	0.00249054730560025	-1.07300186381617	0.29519639659321	0.0655222620601536	0.785209155920827	0.597005512320138	6.52589062079229	0.956135216232755	0.376226073121811	0.589832997146815	6.60537207349976	0.810168050877658	1	0.440845800902549	TRUE	0.757847628506675	LAMN
38793	GCA-(LGMA+LAMN+MHNA)/3	GCA	Epithelial	Epithelial	C4BPA	BMPR2	3.23	0.704	1.967	0.00311	0.129	0.495	0.812	0.00553385196876008	up	0.22312684859239	C4BPA_BMPR2	C4BPA_BMPR2_Epithelial_Epithelial	0.0318062408963201	0.246471176787841	0.00783932162291358	0.0435219957081545	0.218401287553648	0.00950525989956529	0.635265500900704	0.635265500900704	0.635265500900704	8.09838394344331	2.50723961097316	0.962241876100528	0.967384344485353	0.9774691852089	0.975228109492556	0.214997939950768	0.305394801066431	0.75554707150557	0.465190441969098	0.723859144807761	0.699851778656126	0.00553385196876008	0.22312684859239	0.551747841079182	0.112436868216027	0.00642589096663503	-0.195939135277874	0.454766756506391	0.126741395404845	0.484632436016025	0.687016503780371	4.33510207445648	1.001	0.231472943889028	0.247972145261332	6.84403556472713	0.668970094003464	0.5	0.551747841079182	TRUE	0.75784588235637	GCA
38794	GCA-(LGMA+LAMN+MHNA)/3	GCA	Epithelial	Epithelial	C4BPA	BMPR2	3.23	0.704	1.967	0.00311	0.129	0.495	0.812	0.00642589096663503	down	-0.195939135277874	C4BPA_BMPR2	C4BPA_BMPR2_Epithelial_Epithelial	0.0318062408963201	0.246471176787841	0.00783932162291358	0.0435219957081545	0.218401287553648	0.00950525989956529	0.635265500900704	0.635265500900704	0.635265500900704	8.09838394344331	2.50723961097316	0.962241876100528	0.967384344485353	0.9774691852089	0.975228109492556	0.214997939950768	0.305394801066431	0.75554707150557	0.465190441969098	0.723859144807761	0.699851778656126	0.00553385196876008	0.22312684859239	0.551747841079182	0.112436868216027	0.00642589096663503	-0.195939135277874	0.454766756506391	0.126741395404845	0.484632436016025	0.687016503780371	4.33510207445648	1.001	0.231472943889028	0.247972145261332	6.84403556472713	0.668970094003464	0.5	0.551747841079182	TRUE	0.75784588235637	GCA
38795	MHNA-(LGMA+LAMN+GCA)/3	MHNA	Epithelial	CD4..T.cells	HLA.DRB1	CD82	2.59	0.693	1.6415	0.0902	0.852	0.0194	0.773	0.0129336756299153	up	-0.124442581079178	HLA.DRB1_CD82	HLA.DRB1_CD82_Epithelial_CD4..T.cells	0.269653335076314	0.0905218542321213	0.0244095198909835	0.212113559840833	0.119184050508499	0.0252805532296073	0.197703809143393	0.415346021722053	0.306524915432723	2.70601506776637	1.04479346245806	0.938630542660477	0.81487113814631	0.917840563470466	0.8844045141668	1.18655340115835	1.71219827006977	0.75253772906935	0.953826805605462	0.885240747394898	0.968109953287819	0.0129336756299153	-0.124442581079178	0.488182055691679	0.18488201196191	0.00379939904793015	0.104109524943703	0.509356777430914	0.0858830681913916	0.108372793256932	0.206431315573706	7.14094731354692	0.591996028461717	0.455804453403164	0.497795474656607	5.12983547216539	0.79494276518396	1	0.509356777430914	TRUE	0.757843080121603	MHNA
38796	MHNA-(LGMA+LAMN+GCA)/3	MHNA	Epithelial	CD4..T.cells	HLA.DRB1	CD82	2.59	0.693	1.6415	0.0902	0.852	0.0194	0.773	0.00379939904793015	down	0.104109524943703	HLA.DRB1_CD82	HLA.DRB1_CD82_Epithelial_CD4..T.cells	0.269653335076314	0.0905218542321213	0.0244095198909835	0.212113559840833	0.119184050508499	0.0252805532296073	0.197703809143393	0.415346021722053	0.306524915432723	2.70601506776637	1.04479346245806	0.938630542660477	0.81487113814631	0.917840563470466	0.8844045141668	1.18655340115835	1.71219827006977	0.75253772906935	0.953826805605462	0.885240747394898	0.968109953287819	0.0129336756299153	-0.124442581079178	0.488182055691679	0.18488201196191	0.00379939904793015	0.104109524943703	0.509356777430914	0.0858830681913916	0.108372793256932	0.206431315573706	7.14094731354692	0.591996028461717	0.455804453403164	0.497795474656607	5.12983547216539	0.79494276518396	1	0.509356777430914	TRUE	0.757843080121603	MHNA
38797	LAMN-(LGMA+MHNA+GCA)/3	LAMN	Macrophages	SPP1..macrophages	TIMP1	CD63	0.296	0.297	0.2965	0.533	1	0.535	0.968	0.0113764142036559	up	0.843055974755593	TIMP1_CD63	TIMP1_CD63_Macrophages_SPP1..macrophages	1.41109471097875	1.59279642600752	2.24758661240507	0.70843023255814	0.803174603174603	0.568993170911776	0.202118009648158	0.117858340400099	0.159988175024128	0.0808887461281346	0.273272790973428	0.601448695373779	0.402793340803586	0.627341123739395	0.664158796222187	0.0806789267396951	0.271646217978772	0.616219008264463	0.428719008264463	0.642831476823572	0.681571146245059	0.0113764142036559	0.843055974755593	0.665124560735996	0.169636239489317	0.00936552207178835	0.0859281690643357	0.506048911976164	0.172470989593135	0.488251690610701	0.761772043726411	10.8565202257136	0.7264916250276	0.944668083914971	0.827231050946538	10.6643120524072	0.994780552779328	1	0.665124560735996	TRUE	0.757835556653758	LAMN
38798	LAMN-(LGMA+MHNA+GCA)/3	LAMN	Macrophages	SPP1..macrophages	TIMP1	CD63	0.296	0.297	0.2965	0.533	1	0.535	0.968	0.00936552207178835	down	0.0859281690643357	TIMP1_CD63	TIMP1_CD63_Macrophages_SPP1..macrophages	1.41109471097875	1.59279642600752	2.24758661240507	0.70843023255814	0.803174603174603	0.568993170911776	0.202118009648158	0.117858340400099	0.159988175024128	0.0808887461281346	0.273272790973428	0.601448695373779	0.402793340803586	0.627341123739395	0.664158796222187	0.0806789267396951	0.271646217978772	0.616219008264463	0.428719008264463	0.642831476823572	0.681571146245059	0.0113764142036559	0.843055974755593	0.665124560735996	0.169636239489317	0.00936552207178835	0.0859281690643357	0.506048911976164	0.172470989593135	0.488251690610701	0.761772043726411	10.8565202257136	0.7264916250276	0.944668083914971	0.827231050946538	10.6643120524072	0.994780552779328	1	0.665124560735996	TRUE	0.757835556653758	LAMN
38799	LAMN-(LGMA+MHNA+GCA)/3	LAMN	iCAFs	Macrophages	GPC3	FLT1	0.654	0.188	0.421	0.228	1	0.755	1	0.0128398836808941	up	0.330341944713665	GPC3_FLT1	GPC3_FLT1_iCAFs_Macrophages	0.160176062057373	0.219855049637978	0.0352155160744397	0.189230452212356	0.211143410852713	0.0399547631173182	0.900388818556685	0.202118009648158	0.551253414102421	0.419910610061703	0.642065152999546	0.716543941091724	0.666800064030735	0.760845205698735	0.805126460701137	0.0229459730937126	0.122053048370812	0.568653431548688	0.232011318720805	0.569686489399928	0.577861121092346	0.0128398836808941	0.330341944713665	0.571356043667037	0.183963777752531	0.00934005893956776	-0.161925553753526	0.460955093177386	0.17207487910799	0.701439840561714	1.001	6.55577776680454	1.001	0.274201921081682	0.337721762579736	6.93827013668517	0.761619475581449	1	0.571356043667037	TRUE	0.757830544811897	LAMN
38800	LAMN-(LGMA+MHNA+GCA)/3	LAMN	iCAFs	Macrophages	GPC3	FLT1	0.654	0.188	0.421	0.228	1	0.755	1	0.00934005893956776	down	-0.161925553753526	GPC3_FLT1	GPC3_FLT1_iCAFs_Macrophages	0.160176062057373	0.219855049637978	0.0352155160744397	0.189230452212356	0.211143410852713	0.0399547631173182	0.900388818556685	0.202118009648158	0.551253414102421	0.419910610061703	0.642065152999546	0.716543941091724	0.666800064030735	0.760845205698735	0.805126460701137	0.0229459730937126	0.122053048370812	0.568653431548688	0.232011318720805	0.569686489399928	0.577861121092346	0.0128398836808941	0.330341944713665	0.571356043667037	0.183963777752531	0.00934005893956776	-0.161925553753526	0.460955093177386	0.17207487910799	0.701439840561714	1.001	6.55577776680454	1.001	0.274201921081682	0.337721762579736	6.93827013668517	0.761619475581449	1	0.571356043667037	TRUE	0.757830544811897	LAMN
38801	GCA-(LGMA+LAMN+MHNA)/3	GCA	Fibroblasts	iCAFs	COL16A1	ITGA1	0.469	0.405	0.437	0.402	1	0.4	0.86	-0.00118598022590403	up	-0.163485621092459	COL16A1_ITGA1	COL16A1_ITGA1_Fibroblasts_iCAFs	0.14204845179021	0.366022458787624	0.0519929235912277	0.157037851805294	0.392592592592593	0.0616518973754116	0.570070300444639	0.154589017934036	0.362329659189337	0.185617981103384	0.39577394691553	0.663198335200896	0.512846166159757	0.688290379382103	0.723207139426925	0.161165703512175	0.397940008672038	0.66050574919152	0.552326625943227	0.698302191879267	0.747125404240029	-0.00118598022590403	-0.163485621092459	0.481041607509268	0.0466489208834196	0.0438067168934365	-0.192809023031911	0.455336240445686	0.708246332217862	0.329071182212657	0.298993513967877	6.07552488037543	0.819415403943465	1.001	1.001	7.41270692184937	0.970589496237956	1	0.481041607509268	TRUE	0.757829967585523	GCA
38802	GCA-(LGMA+LAMN+MHNA)/3	GCA	Fibroblasts	iCAFs	COL16A1	ITGA1	0.469	0.405	0.437	0.402	1	0.4	0.86	0.0438067168934365	down	-0.192809023031911	COL16A1_ITGA1	COL16A1_ITGA1_Fibroblasts_iCAFs	0.14204845179021	0.366022458787624	0.0519929235912277	0.157037851805294	0.392592592592593	0.0616518973754116	0.570070300444639	0.154589017934036	0.362329659189337	0.185617981103384	0.39577394691553	0.663198335200896	0.512846166159757	0.688290379382103	0.723207139426925	0.161165703512175	0.397940008672038	0.66050574919152	0.552326625943227	0.698302191879267	0.747125404240029	-0.00118598022590403	-0.163485621092459	0.481041607509268	0.0466489208834196	0.0438067168934365	-0.192809023031911	0.455336240445686	0.708246332217862	0.329071182212657	0.298993513967877	6.07552488037543	0.819415403943465	1.001	1.001	7.41270692184937	0.970589496237956	1	0.481041607509268	TRUE	0.757829967585523	GCA
38803	LGMA-(LAMN+MHNA+GCA)/3	LGMA	NK.cells	C1Qhi.monocytes	CD99	PILRA	0.088	0.875	0.4815	0.695	1	0.0151	0.567	0.0452251232149417	up	0.173467589367644	CD99_PILRA	CD99_PILRA_NK.cells_C1Qhi.monocytes	0.557668410166666	0.432502513643854	0.241192989176855	0.500018594821932	0.50847511273047	0.254247011369413	0.260586388381787	0.475378729342036	0.367982558861911	0.01390533719607	0.158015195409886	0.516027693292781	0.269869537377941	0.542940611493517	0.59396510324956	1.59339517111848	1.82102305270683	0.794039705353935	0.960317103844772	0.907339202299677	0.972623966942149	0.0452251232149417	0.173467589367644	0.542665828839597	0.501019080786967	0.0134951389451637	0.0258450699168614	0.495117559584027	0.23671228280898	0.446541588521541	0.543845921946061	8.11018218118081	0.686056355319069	1.001	0.990835821374798	7.68107592353178	1.001	1	0.542665828839597	TRUE	0.757827348832341	LGMA
38804	LGMA-(LAMN+MHNA+GCA)/3	LGMA	NK.cells	C1Qhi.monocytes	CD99	PILRA	0.088	0.875	0.4815	0.695	1	0.0151	0.567	0.0134951389451637	down	0.0258450699168614	CD99_PILRA	CD99_PILRA_NK.cells_C1Qhi.monocytes	0.557668410166666	0.432502513643854	0.241192989176855	0.500018594821932	0.50847511273047	0.254247011369413	0.260586388381787	0.475378729342036	0.367982558861911	0.01390533719607	0.158015195409886	0.516027693292781	0.269869537377941	0.542940611493517	0.59396510324956	1.59339517111848	1.82102305270683	0.794039705353935	0.960317103844772	0.907339202299677	0.972623966942149	0.0452251232149417	0.173467589367644	0.542665828839597	0.501019080786967	0.0134951389451637	0.0258450699168614	0.495117559584027	0.23671228280898	0.446541588521541	0.543845921946061	8.11018218118081	0.686056355319069	1.001	0.990835821374798	7.68107592353178	1.001	1	0.542665828839597	TRUE	0.757827348832341	LGMA
38805	LAMN-(LGMA+MHNA+GCA)/3	LAMN	Fibroblasts	iCAFs	COL3A1	ITGA11	0.123	0.0565	0.08975	0.858	1	0.92	1	0.0135864368700799	up	1.24448122685886	COL3A1_ITGA11	COL3A1_ITGA11_Fibroblasts_iCAFs	2.83097032389971	0.127358090053607	0.360546973450307	0.920253832987363	0.149207598066764	0.137308864031777	0.20634857114243	0.900388818556685	0.553368694849558	0.00818106359460923	0.0665127121512946	0.531234992796542	0.135905234512566	0.528253561709621	0.527393148711381	0.00204598775497613	0.0362121726544447	0.500224577793748	0.084598454904779	0.501212720086238	0.50545724038807	0.0135864368700799	1.24448122685886	0.738539853468825	0.191272621257604	0.00343715328752881	-0.464276393311247	0.405946220130546	0.0802478877803046	0.93508302745138	0.925178798635918	12.8282685427237	0.987576962554933	0.564542443886955	0.627671911880409	5.88612146596147	0.909777002398203	1	0.738539853468825	TRUE	0.757827054230333	GCA
38806	LAMN-(LGMA+MHNA+GCA)/3	LAMN	Fibroblasts	iCAFs	COL3A1	ITGA11	0.123	0.0565	0.08975	0.858	1	0.92	1	0.00343715328752881	down	-0.464276393311247	COL3A1_ITGA11	COL3A1_ITGA11_Fibroblasts_iCAFs	2.83097032389971	0.127358090053607	0.360546973450307	0.920253832987363	0.149207598066764	0.137308864031777	0.20634857114243	0.900388818556685	0.553368694849558	0.00818106359460923	0.0665127121512946	0.531234992796542	0.135905234512566	0.528253561709621	0.527393148711381	0.00204598775497613	0.0362121726544447	0.500224577793748	0.084598454904779	0.501212720086238	0.50545724038807	0.0135864368700799	1.24448122685886	0.738539853468825	0.191272621257604	0.00343715328752881	-0.464276393311247	0.405946220130546	0.0802478877803046	0.93508302745138	0.925178798635918	12.8282685427237	0.987576962554933	0.564542443886955	0.627671911880409	5.88612146596147	0.909777002398203	1	0.738539853468825	TRUE	0.757827054230333	GCA
38807	LGMA-(LAMN+MHNA+GCA)/3	LGMA	SPP1..macrophages	CD8..T.cells	HLA.DRB1	CD53	0.227	0.0395	0.13325	0.569	0.908	0.833	0.999	0.0209190809262908	up	-0.808098645531075	HLA.DRB1_CD53	HLA.DRB1_CD53_SPP1..macrophages_CD8..T.cells	1.60409332934484	0.706945323905715	1.13400627828869	0.808439149140319	0.681918851692214	0.551289896244797	0.434443253362701	0.272401410357726	0.353422331860213	0.0555895155283189	0.244887733604929	0.574355690731551	0.372898991515928	0.603089482951817	0.647890987674084	0.00313452244443189	0.0793549985932124	0.492072403880704	0.160393460294646	0.508174631692418	0.541457060725835	0.0209190809262908	-0.808098645531075	0.36315053403893	0.263060068771814	0.0060883307766244	1.09621679610147	0.689858022301924	0.121490229543847	0.639731137398406	0.827337192617702	10.6835331071711	0.885185999286033	0.796061628060006	0.802389435272096	8.37802202931281	0.965095421218768	1	0.689858022301924	TRUE	0.757823184420511	LGMA
38808	LGMA-(LAMN+MHNA+GCA)/3	LGMA	SPP1..macrophages	CD8..T.cells	HLA.DRB1	CD53	0.227	0.0395	0.13325	0.569	0.908	0.833	0.999	0.0060883307766244	down	1.09621679610147	HLA.DRB1_CD53	HLA.DRB1_CD53_SPP1..macrophages_CD8..T.cells	1.60409332934484	0.706945323905715	1.13400627828869	0.808439149140319	0.681918851692214	0.551289896244797	0.434443253362701	0.272401410357726	0.353422331860213	0.0555895155283189	0.244887733604929	0.574355690731551	0.372898991515928	0.603089482951817	0.647890987674084	0.00313452244443189	0.0793549985932124	0.492072403880704	0.160393460294646	0.508174631692418	0.541457060725835	0.0209190809262908	-0.808098645531075	0.36315053403893	0.263060068771814	0.0060883307766244	1.09621679610147	0.689858022301924	0.121490229543847	0.639731137398406	0.827337192617702	10.6835331071711	0.885185999286033	0.796061628060006	0.802389435272096	8.37802202931281	0.965095421218768	1	0.689858022301924	TRUE	0.757823184420511	LGMA
38809	LAMN-(LGMA+MHNA+GCA)/3	LAMN	iCAFs	C1Qhi.monocytes	IL6	IL6R	0.123	1.27	0.6965	0.832	1	0.0156	0.258	0.0556688406061565	up	0.369642948754828	IL6_IL6R	IL6_IL6R_iCAFs_C1Qhi.monocytes	0.0817369311722558	0.273949561943607	0.0223917964892543	0.0760134502266682	0.352578487548748	0.0268007073142807	0.900388818556685	0.637645667210595	0.76901724288364	0.00982483086624096	0.0798766737092761	0.531234992796542	0.155694733472067	0.533376020489835	0.537237874179606	2.29473176008983	1.80687540164554	0.858448616600791	0.959620912684154	0.933884297520661	0.972062522457779	0.0556688406061565	0.369642948754828	0.578543670009073	0.603264302064283	0.0196700910442055	1.25215464880413	0.718228922660811	0.332771292773288	0.272363138478559	0.285748797674503	5.51411576031975	0.749290670838945	1.001	1.001	6.72622636534468	1.001	0.5	0.718228922660811	TRUE	0.757820290275839	LAMN
38810	LAMN-(LGMA+MHNA+GCA)/3	LAMN	iCAFs	C1Qhi.monocytes	IL6	IL6R	0.123	1.27	0.6965	0.832	1	0.0156	0.258	0.0196700910442055	down	1.25215464880413	IL6_IL6R	IL6_IL6R_iCAFs_C1Qhi.monocytes	0.0817369311722558	0.273949561943607	0.0223917964892543	0.0760134502266682	0.352578487548748	0.0268007073142807	0.900388818556685	0.637645667210595	0.76901724288364	0.00982483086624096	0.0798766737092761	0.531234992796542	0.155694733472067	0.533376020489835	0.537237874179606	2.29473176008983	1.80687540164554	0.858448616600791	0.959620912684154	0.933884297520661	0.972062522457779	0.0556688406061565	0.369642948754828	0.578543670009073	0.603264302064283	0.0196700910442055	1.25215464880413	0.718228922660811	0.332771292773288	0.272363138478559	0.285748797674503	5.51411576031975	0.749290670838945	1.001	1.001	6.72622636534468	1.001	0.5	0.718228922660811	TRUE	0.757820290275839	LAMN
38811	MHNA-(LGMA+LAMN+GCA)/3	MHNA	C1Qhi.monocytes	CD8..T.cells	TGM2	ITGA4	3.23	-0.0448	1.5926	2.56e-05	0.00501	0.866	1	0.0104903846657528	up	0.401754967652752	TGM2_ITGA4	TGM2_ITGA4_C1Qhi.monocytes_CD8..T.cells	0.134263959231332	0.525922250350883	0.0706124035799614	0.142535794036517	0.538770958403761	0.0767941463598951	0.176248705813806	0.223068359731449	0.199658532772628	14.8313849120427	4.59176003468815	0.962241876100528	0.995357771730431	0.991756042900592	0.99619817512406	-0.00279919843762287	-0.0624821079826534	0.452614085519224	0.131782249371182	0.423778296802012	0.395683614804168	0.0104903846657528	0.401754967652752	0.584416527422206	0.160961906130072	0.0109447452547294	-1.35277701239134	0.244294882140183	0.197037757566855	0.415306987080209	0.429991914106417	6.02626651352311	0.818821622445074	0.64294431995073	0.870794605105754	7.76490858985912	0.861373744286324	1	0.584416527422206	TRUE	0.757814685441381	MHNA
38812	MHNA-(LGMA+LAMN+GCA)/3	MHNA	C1Qhi.monocytes	CD8..T.cells	TGM2	ITGA4	3.23	-0.0448	1.5926	2.56e-05	0.00501	0.866	1	0.0109447452547294	down	-1.35277701239134	TGM2_ITGA4	TGM2_ITGA4_C1Qhi.monocytes_CD8..T.cells	0.134263959231332	0.525922250350883	0.0706124035799614	0.142535794036517	0.538770958403761	0.0767941463598951	0.176248705813806	0.223068359731449	0.199658532772628	14.8313849120427	4.59176003468815	0.962241876100528	0.995357771730431	0.991756042900592	0.99619817512406	-0.00279919843762287	-0.0624821079826534	0.452614085519224	0.131782249371182	0.423778296802012	0.395683614804168	0.0104903846657528	0.401754967652752	0.584416527422206	0.160961906130072	0.0109447452547294	-1.35277701239134	0.244294882140183	0.197037757566855	0.415306987080209	0.429991914106417	6.02626651352311	0.818821622445074	0.64294431995073	0.870794605105754	7.76490858985912	0.861373744286324	1	0.584416527422206	TRUE	0.757814685441381	MHNA
38813	LGMA-(LAMN+MHNA+GCA)/3	LGMA	SPP1..macrophages	NK.cells	COL1A1	ITGAV	1.32	0.849	1.0845	0.00368	0.229	0.0131	0.782	0.0474281096068041	up	0.842967003428211	COL1A1_ITGAV	COL1A1_ITGAV_SPP1..macrophages_NK.cells	0.803041558746183	0.197028759916357	0.158222282481059	0.440693625516505	0.180705058373173	0.0796355673236453	0.434443253362701	0.260586388381787	0.347514820872244	3.21308087935096	2.43415218132648	0.836881703217544	0.964783095886025	0.929446134144389	0.973467264286858	1.59843666998826	1.88272870434424	0.78795364714337	0.964045095220985	0.907788357887172	0.975094322673374	0.0474281096068041	0.842967003428211	0.665108289073936	0.522586576599939	-0.000872898952816684	-0.403423733611884	0.417017584234782	0.0131996994767412	0.217758585091639	0.422039731064265	9.60211549865553	0.628913850312932	0.221947222632299	0.219513292862092	6.548234173468	0.587256170517873	1	0.665108289073936	TRUE	0.757813959739148	LGMA
38814	LGMA-(LAMN+MHNA+GCA)/3	LGMA	SPP1..macrophages	NK.cells	COL1A1	ITGAV	1.32	0.849	1.0845	0.00368	0.229	0.0131	0.782	-0.000872898952816684	down	-0.403423733611884	COL1A1_ITGAV	COL1A1_ITGAV_SPP1..macrophages_NK.cells	0.803041558746183	0.197028759916357	0.158222282481059	0.440693625516505	0.180705058373173	0.0796355673236453	0.434443253362701	0.260586388381787	0.347514820872244	3.21308087935096	2.43415218132648	0.836881703217544	0.964783095886025	0.929446134144389	0.973467264286858	1.59843666998826	1.88272870434424	0.78795364714337	0.964045095220985	0.907788357887172	0.975094322673374	0.0474281096068041	0.842967003428211	0.665108289073936	0.522586576599939	-0.000872898952816684	-0.403423733611884	0.417017584234782	0.0131996994767412	0.217758585091639	0.422039731064265	9.60211549865553	0.628913850312932	0.221947222632299	0.219513292862092	6.548234173468	0.587256170517873	1	0.665108289073936	TRUE	0.757813959739148	LGMA
38815	LGMA-(LAMN+MHNA+GCA)/3	LGMA	Endothelial	Macrophages	CCL2	CCR1	0.924	0.573	0.7485	0.323	1	0.328	1	0.0663416152895329	up	2.01952516362939	CCL2_CCR1	CCL2_CCR1_Endothelial_Macrophages	0.208269063553721	0.151924816232633	0.0316412392073416	0.184578031504655	0.175634212800313	0.0324182172635515	0.623093931583111	1.001	0.812046965791555	0.453496869366061	0.490797477668897	0.776372658876261	0.582799743877061	0.766968144709461	0.759504562189851	0.277404287553208	0.484126156288321	0.717615882141574	0.620328781890047	0.745822853036292	0.782473948975925	0.0663416152895329	2.01952516362939	0.880284990827984	0.707752021165407	0.0012747239021734	0.167609139293704	0.5209097211218	0.0466086266907809	0.22818695952425	0.342969379062569	6.49811799343467	0.672018861343473	0.435872447001586	0.507841120593613	5.42592815370681	0.722670007044809	0.75	0.880284990827984	TRUE	0.757810433692377	LGMA
38816	LGMA-(LAMN+MHNA+GCA)/3	LGMA	Endothelial	Macrophages	CCL2	CCR1	0.924	0.573	0.7485	0.323	1	0.328	1	0.0012747239021734	down	0.167609139293704	CCL2_CCR1	CCL2_CCR1_Endothelial_Macrophages	0.208269063553721	0.151924816232633	0.0316412392073416	0.184578031504655	0.175634212800313	0.0324182172635515	0.623093931583111	1.001	0.812046965791555	0.453496869366061	0.490797477668897	0.776372658876261	0.582799743877061	0.766968144709461	0.759504562189851	0.277404287553208	0.484126156288321	0.717615882141574	0.620328781890047	0.745822853036292	0.782473948975925	0.0663416152895329	2.01952516362939	0.880284990827984	0.707752021165407	0.0012747239021734	0.167609139293704	0.5209097211218	0.0466086266907809	0.22818695952425	0.342969379062569	6.49811799343467	0.672018861343473	0.435872447001586	0.507841120593613	5.42592815370681	0.722670007044809	0.75	0.880284990827984	TRUE	0.757810433692377	LGMA
38817	GCA-(LGMA+LAMN+MHNA)/3	GCA	Endothelial	Fibroblasts	SEMA3F	PLXNA1	0.469	0.737	0.603	0.271	1	0.432	1	0.00198643296028427	up	0.153884116270845	SEMA3F_PLXNA1	SEMA3F_PLXNA1_Endothelial_Fibroblasts	0.195208762984839	0.047161447451715	0.0092063278176238	0.222194637537239	0.0650359661987569	0.0144506429364169	0.391834343333059	0.570070300444639	0.480952321888849	0.265937402579904	0.567030709125594	0.663198335200896	0.627521210180887	0.718905074435729	0.78387626060509	0.26864847859741	0.364516253185088	0.763631872080489	0.523558210564139	0.742409270571326	0.732190980955803	0.00198643296028427	0.153884116270845	0.539084274359419	0.077707219002225	0.0313880036496977	0.0820110277866529	0.505336238158007	0.515057902560357	0.979636897878239	1.001	6.44673454446524	0.995388473951612	0.681395863597347	0.821915991944605	4.09755655553075	0.912013959801138	0.5	0.539084274359419	TRUE	0.757806442278783	GCA
38818	GCA-(LGMA+LAMN+MHNA)/3	GCA	Endothelial	Fibroblasts	SEMA3F	PLXNA1	0.469	0.737	0.603	0.271	1	0.432	1	0.0313880036496977	down	0.0820110277866529	SEMA3F_PLXNA1	SEMA3F_PLXNA1_Endothelial_Fibroblasts	0.195208762984839	0.047161447451715	0.0092063278176238	0.222194637537239	0.0650359661987569	0.0144506429364169	0.391834343333059	0.570070300444639	0.480952321888849	0.265937402579904	0.567030709125594	0.663198335200896	0.627521210180887	0.718905074435729	0.78387626060509	0.26864847859741	0.364516253185088	0.763631872080489	0.523558210564139	0.742409270571326	0.732190980955803	0.00198643296028427	0.153884116270845	0.539084274359419	0.077707219002225	0.0313880036496977	0.0820110277866529	0.505336238158007	0.515057902560357	0.979636897878239	1.001	6.44673454446524	0.995388473951612	0.681395863597347	0.821915991944605	4.09755655553075	0.912013959801138	0.5	0.539084274359419	TRUE	0.757806442278783	GCA
38819	LAMN-(LGMA+MHNA+GCA)/3	LAMN	Fibroblasts	Endothelial	CLDN1	MMP2	0.42	0.772	0.596	0.506	1	0.0539	0.947	0.00930442086910509	up	0.144016123700605	CLDN1_MMP2	CLDN1_MMP2_Fibroblasts_Endothelial	0.11269291310263	0.360480113569274	0.0406235541136885	0.130922466222368	0.322596569171912	0.0422351384308614	0.20634857114243	0.060706862958961	0.133527717050696	0.124256782927284	0.295849483160201	0.647270689931167	0.425004001920922	0.655634704658236	0.67484392508404	0.979213473275838	1.26841123481326	0.771694214876033	0.906126482213439	0.867409270571326	0.938914840100611	0.00930442086910509	0.144016123700605	0.537279550916054	0.149351181110154	-0.001069929462602	-0.804069781326562	0.344125153680616	0.0101346464367868	0.409679105330768	0.445636276638427	5.44012636482119	0.808702012626164	0.343196678643449	0.428420315945501	7.69786853320496	0.805590776697391	1	0.537279550916054	TRUE	0.757806213679188	LAMN
38820	LAMN-(LGMA+MHNA+GCA)/3	LAMN	Fibroblasts	Endothelial	CLDN1	MMP2	0.42	0.772	0.596	0.506	1	0.0539	0.947	-0.001069929462602	down	-0.804069781326562	CLDN1_MMP2	CLDN1_MMP2_Fibroblasts_Endothelial	0.11269291310263	0.360480113569274	0.0406235541136885	0.130922466222368	0.322596569171912	0.0422351384308614	0.20634857114243	0.060706862958961	0.133527717050696	0.124256782927284	0.295849483160201	0.647270689931167	0.425004001920922	0.655634704658236	0.67484392508404	0.979213473275838	1.26841123481326	0.771694214876033	0.906126482213439	0.867409270571326	0.938914840100611	0.00930442086910509	0.144016123700605	0.537279550916054	0.149351181110154	-0.001069929462602	-0.804069781326562	0.344125153680616	0.0101346464367868	0.409679105330768	0.445636276638427	5.44012636482119	0.808702012626164	0.343196678643449	0.428420315945501	7.69786853320496	0.805590776697391	1	0.537279550916054	TRUE	0.757806213679188	LAMN
38821	LAMN-(LGMA+MHNA+GCA)/3	LAMN	B.cells	Epithelial	COL4A4	CD47	0.368	0.641	0.5045	0.435	1	0.533	1	0.000841245689420737	up	0.162630481155093	COL4A4_CD47	COL4A4_CD47_B.cells_Epithelial	0.121137769385824	0.278368047980122	0.0337208844005979	0.142775314116778	0.324903474903475	0.0463881956869762	0.176990542322262	0.224577196182587	0.200783869252424	0.133035953440693	0.361510743045363	0.628961901712822	0.484612614054746	0.661277413158316	0.707179446134144	0.175167859013967	0.273272790973428	0.739242723679483	0.430156306144448	0.705533596837945	0.682379626302551	0.000841245689420737	0.162630481155093	0.540683867147767	0.0664957009644137	0.00429870406792122	-0.528382914541232	0.394282857485438	0.0936503747423191	1.001	1.001	5.53223695315138	1.001	0.591044892364971	0.552700727637591	6.37284669925356	0.747335881901174	1	0.540683867147767	TRUE	0.757800290538808	LAMN
38822	LAMN-(LGMA+MHNA+GCA)/3	LAMN	B.cells	Epithelial	COL4A4	CD47	0.368	0.641	0.5045	0.435	1	0.533	1	0.00429870406792122	down	-0.528382914541232	COL4A4_CD47	COL4A4_CD47_B.cells_Epithelial	0.121137769385824	0.278368047980122	0.0337208844005979	0.142775314116778	0.324903474903475	0.0463881956869762	0.176990542322262	0.224577196182587	0.200783869252424	0.133035953440693	0.361510743045363	0.628961901712822	0.484612614054746	0.661277413158316	0.707179446134144	0.175167859013967	0.273272790973428	0.739242723679483	0.430156306144448	0.705533596837945	0.682379626302551	0.000841245689420737	0.162630481155093	0.540683867147767	0.0664957009644137	0.00429870406792122	-0.528382914541232	0.394282857485438	0.0936503747423191	1.001	1.001	5.53223695315138	1.001	0.591044892364971	0.552700727637591	6.37284669925356	0.747335881901174	1	0.540683867147767	TRUE	0.757800290538808	LAMN
38823	LGMA-(LAMN+MHNA+GCA)/3	LGMA	Epithelial	Macrophages	CCN2	ITGAM	1.64	0.819	1.2295	0.0601	0.829	0.113	1	0.0534227297306594	up	0.551674348438049	CCN2_ITGAM	CCN2_ITGAM_Epithelial_Macrophages	0.180500580889172	0.185987329479444	0.0335708210090653	0.17288286202997	0.233466065462787	0.040362281584083	0.261235324397914	1.001	0.631117662198957	2.00264586591551	1.22112552799726	0.87307907795742	0.854370097646871	0.895910036817672	0.90601488714583	0.775528754787079	0.94692155651658	0.781485806683435	0.835114983830399	0.845176068990298	0.898109054976644	0.0534227297306594	0.551674348438049	0.61183477071659	0.581274612485765	-0.000211582512093052	-0.491097445743064	0.401066472251021	0.02348729386616	0.211734085956307	0.267981982682564	5.65092477909012	0.593996150969796	0.408797661926045	0.430596654052135	6.3945839422703	0.857718072661711	0.75	0.61183477071659	TRUE	0.757798801405411	LAMN
38824	LGMA-(LAMN+MHNA+GCA)/3	LGMA	Epithelial	Macrophages	CCN2	ITGAM	1.64	0.819	1.2295	0.0601	0.829	0.113	1	-0.000211582512093052	down	-0.491097445743064	CCN2_ITGAM	CCN2_ITGAM_Epithelial_Macrophages	0.180500580889172	0.185987329479444	0.0335708210090653	0.17288286202997	0.233466065462787	0.040362281584083	0.261235324397914	1.001	0.631117662198957	2.00264586591551	1.22112552799726	0.87307907795742	0.854370097646871	0.895910036817672	0.90601488714583	0.775528754787079	0.94692155651658	0.781485806683435	0.835114983830399	0.845176068990298	0.898109054976644	0.0534227297306594	0.551674348438049	0.61183477071659	0.581274612485765	-0.000211582512093052	-0.491097445743064	0.401066472251021	0.02348729386616	0.211734085956307	0.267981982682564	5.65092477909012	0.593996150969796	0.408797661926045	0.430596654052135	6.3945839422703	0.857718072661711	0.75	0.61183477071659	TRUE	0.757798801405411	LAMN
38825	GCA-(LGMA+LAMN+MHNA)/3	GCA	iCAFs	CD8..T.cells	COMP	CD47	1.32	0.0289	0.67445	0.0396	0.544	0.893	1	0.0135055498985188	up	0.289607597619587	COMP_CD47	COMP_CD47_iCAFs_CD8..T.cells	0.172592917453291	0.35533326343652	0.061328004604708	0.0904761904761905	0.415206766917293	0.0375663265306122	0.154589017934036	0.299850372260767	0.227219695097401	1.85104235457832	1.40230481407449	0.836881703217544	0.885445013606531	0.889346886505523	0.924163598527293	0.00142039283812101	0.0491485411114536	0.487176607977003	0.109504132231405	0.496810995328782	0.51702299676608	0.0135055498985188	0.289607597619587	0.563906278111623	0.190480728294981	0.00640826575919986	0.818376260437461	0.639308485955459	0.126467213524648	1.001	0.894414724380318	7.77143976735229	1.001	0.814549772177472	0.773879894586356	7.08388892840156	0.894952249668722	0.5	0.639308485955459	TRUE	0.757796943430571	GCA
38826	GCA-(LGMA+LAMN+MHNA)/3	GCA	iCAFs	CD8..T.cells	COMP	CD47	1.32	0.0289	0.67445	0.0396	0.544	0.893	1	0.00640826575919986	down	0.818376260437461	COMP_CD47	COMP_CD47_iCAFs_CD8..T.cells	0.172592917453291	0.35533326343652	0.061328004604708	0.0904761904761905	0.415206766917293	0.0375663265306122	0.154589017934036	0.299850372260767	0.227219695097401	1.85104235457832	1.40230481407449	0.836881703217544	0.885445013606531	0.889346886505523	0.924163598527293	0.00142039283812101	0.0491485411114536	0.487176607977003	0.109504132231405	0.496810995328782	0.51702299676608	0.0135055498985188	0.289607597619587	0.563906278111623	0.190480728294981	0.00640826575919986	0.818376260437461	0.639308485955459	0.126467213524648	1.001	0.894414724380318	7.77143976735229	1.001	0.814549772177472	0.773879894586356	7.08388892840156	0.894952249668722	0.5	0.639308485955459	TRUE	0.757796943430571	GCA
38827	LGMA-(LAMN+MHNA+GCA)/3	LGMA	Macrophages	iCAFs	CCN1	ITGA5	0.885	0.48	0.6825	0.0405	0.782	0.382	1	0.00654724203000839	up	0.41769060940282	CCN1_ITGA5	CCN1_ITGA5_Macrophages_iCAFs	0.252951010571577	0.499256720088223	0.126287491880967	0.17858558088342	0.350702729143096	0.0626304506014204	1.001	0.262803994133876	0.631901997066938	1.23240230445502	1.39254497678533	0.769069153193533	0.883984312469986	0.856971346246198	0.923283175924444	0.20060958580238	0.417936637088291	0.68745508444125	0.568765720445562	0.717840459935322	0.755928853754941	0.00654724203000839	0.41769060940282	0.587330942491604	0.122358076074421	0.00917572102462506	0.539368622155444	0.588546610196143	0.169518399777333	0.208915620713445	0.2314074544144	6.41868740843535	0.640059244543804	0.950744566457721	0.606368150686141	8.24335185978052	0.996406910895186	0.75	0.588546610196143	TRUE	0.757796527144039	LAMN
38828	LGMA-(LAMN+MHNA+GCA)/3	LGMA	Macrophages	iCAFs	CCN1	ITGA5	0.885	0.48	0.6825	0.0405	0.782	0.382	1	0.00917572102462506	down	0.539368622155444	CCN1_ITGA5	CCN1_ITGA5_Macrophages_iCAFs	0.252951010571577	0.499256720088223	0.126287491880967	0.17858558088342	0.350702729143096	0.0626304506014204	1.001	0.262803994133876	0.631901997066938	1.23240230445502	1.39254497678533	0.769069153193533	0.883984312469986	0.856971346246198	0.923283175924444	0.20060958580238	0.417936637088291	0.68745508444125	0.568765720445562	0.717840459935322	0.755928853754941	0.00654724203000839	0.41769060940282	0.587330942491604	0.122358076074421	0.00917572102462506	0.539368622155444	0.588546610196143	0.169518399777333	0.208915620713445	0.2314074544144	6.41868740843535	0.640059244543804	0.950744566457721	0.606368150686141	8.24335185978052	0.996406910895186	0.75	0.588546610196143	TRUE	0.757796527144039	LAMN
38829	LAMN-(LGMA+MHNA+GCA)/3	LAMN	C1Qhi.monocytes	Macrophages	ADAM10	TSPAN14	0.937	0.194	0.5655	0.0327	0.332	0.748	1	0.00936592547447367	up	-0.795050848925593	ADAM10_TSPAN14	ADAM10_TSPAN14_C1Qhi.monocytes_Macrophages	0.521859633786165	0.187677468415773	0.0979412949373699	0.593814680058389	0.247286821705426	0.146842544913664	0.637645667210595	0.202118009648158	0.419881838429377	1.39186875575731	1.48545224733971	0.779033936289419	0.898051064510965	0.866896110132864	0.931607171442292	0.0244630900142945	0.126098402135539	0.571033956162415	0.238142292490119	0.572493711821775	0.581050125763565	0.00936592547447367	-0.795050848925593	0.365536800977273	0.149953318428689	0.00780458509747079	-0.407255644488221	0.416320416999422	0.148188686189859	1.001	1.001	7.82799157704295	0.982217185031496	0.511460730553574	0.618963077162547	6.31592126787593	0.837967092828792	1	0.416320416999422	TRUE	0.757794052670646	LAMN
38830	LAMN-(LGMA+MHNA+GCA)/3	LAMN	C1Qhi.monocytes	Macrophages	ADAM10	TSPAN14	0.937	0.194	0.5655	0.0327	0.332	0.748	1	0.00780458509747079	down	-0.407255644488221	ADAM10_TSPAN14	ADAM10_TSPAN14_C1Qhi.monocytes_Macrophages	0.521859633786165	0.187677468415773	0.0979412949373699	0.593814680058389	0.247286821705426	0.146842544913664	0.637645667210595	0.202118009648158	0.419881838429377	1.39186875575731	1.48545224733971	0.779033936289419	0.898051064510965	0.866896110132864	0.931607171442292	0.0244630900142945	0.126098402135539	0.571033956162415	0.238142292490119	0.572493711821775	0.581050125763565	0.00936592547447367	-0.795050848925593	0.365536800977273	0.149953318428689	0.00780458509747079	-0.407255644488221	0.416320416999422	0.148188686189859	1.001	1.001	7.82799157704295	0.982217185031496	0.511460730553574	0.618963077162547	6.31592126787593	0.837967092828792	1	0.416320416999422	TRUE	0.757794052670646	LAMN
38831	LAMN-(LGMA+MHNA+GCA)/3	LAMN	Endothelial	SPP1..macrophages	NETO2	IL18R1	1.64	5.11	3.375	0.0332	0.947	0.034	0.878	0.0112657075897392	up	0.798459250691988	NETO2_IL18R1	NETO2_IL18R1_Endothelial_SPP1..macrophages	0.0848380275192282	0.188955410092342	0.0160306042813212	0.079106503764038	0.111111111111111	0.00878961152933756	0.060706862958961	0.117858340400099	0.08928260167953	2.42533354272538	1.47886191629596	0.87307907795742	0.896910517048183	0.909556587161838	0.931086921722427	7.50414273391408	1.46852108295774	0.994655048508803	0.931436399568811	0.986390585698886	0.953916636722961	0.0112657075897392	0.798459250691988	0.656968418253927	0.168552408721712	0.0067754665210552	-0.482318783117955	0.402663637777573	0.132179475105987	0.607066793629345	0.722326409322083	5.11288597776145	0.8271573779861	0.691219183857535	0.39373441335297	3.89364004662448	0.557340173968067	0.5	0.656968418253927	TRUE	0.757788147757073	LAMN
38832	LAMN-(LGMA+MHNA+GCA)/3	LAMN	Endothelial	SPP1..macrophages	NETO2	IL18R1	1.64	5.11	3.375	0.0332	0.947	0.034	0.878	0.0067754665210552	down	-0.482318783117955	NETO2_IL18R1	NETO2_IL18R1_Endothelial_SPP1..macrophages	0.0848380275192282	0.188955410092342	0.0160306042813212	0.079106503764038	0.111111111111111	0.00878961152933756	0.060706862958961	0.117858340400099	0.08928260167953	2.42533354272538	1.47886191629596	0.87307907795742	0.896910517048183	0.909556587161838	0.931086921722427	7.50414273391408	1.46852108295774	0.994655048508803	0.931436399568811	0.986390585698886	0.953916636722961	0.0112657075897392	0.798459250691988	0.656968418253927	0.168552408721712	0.0067754665210552	-0.482318783117955	0.402663637777573	0.132179475105987	0.607066793629345	0.722326409322083	5.11288597776145	0.8271573779861	0.691219183857535	0.39373441335297	3.89364004662448	0.557340173968067	0.5	0.656968418253927	TRUE	0.757788147757073	LAMN
38833	GCA-(LGMA+LAMN+MHNA)/3	GCA	Endothelial	Fibroblasts	ESAM	ROBO3	-0.228	0.856	0.314	0.519	1	0.286	1	0.00267449220640713	up	0.441931656880149	ESAM_ROBO3	ESAM_ROBO3_Endothelial_Fibroblasts	0.418335294205416	0.0619829089353052	0.0259296384451585	0.419956140350877	0.0831238214959145	0.0349083592466395	0.391834343333059	0.570070300444639	0.480952321888849	-0.0649418424105516	-0.284832642151542	0.373059068352809	0.414178805826797	0.307147430766768	0.255742756523131	0.465350675641539	0.543633966870957	0.789435860582106	0.662684153790873	0.796802012217032	0.804347826086957	0.00267449220640713	0.441931656880149	0.591764304835836	0.0844433999267409	0.0235479535049186	-1.10430642559146	0.289500931460707	0.393096235020478	0.813011055562002	0.756110308501755	7.64588743262813	0.963772434618732	0.854169573926088	0.810814549625147	4.70484334072661	1.001	1	0.591764304835836	TRUE	0.757787180950376	GCA
38834	GCA-(LGMA+LAMN+MHNA)/3	GCA	Endothelial	Fibroblasts	ESAM	ROBO3	-0.228	0.856	0.314	0.519	1	0.286	1	0.0235479535049186	down	-1.10430642559146	ESAM_ROBO3	ESAM_ROBO3_Endothelial_Fibroblasts	0.418335294205416	0.0619829089353052	0.0259296384451585	0.419956140350877	0.0831238214959145	0.0349083592466395	0.391834343333059	0.570070300444639	0.480952321888849	-0.0649418424105516	-0.284832642151542	0.373059068352809	0.414178805826797	0.307147430766768	0.255742756523131	0.465350675641539	0.543633966870957	0.789435860582106	0.662684153790873	0.796802012217032	0.804347826086957	0.00267449220640713	0.441931656880149	0.591764304835836	0.0844433999267409	0.0235479535049186	-1.10430642559146	0.289500931460707	0.393096235020478	0.813011055562002	0.756110308501755	7.64588743262813	0.963772434618732	0.854169573926088	0.810814549625147	4.70484334072661	1.001	1	0.591764304835836	TRUE	0.757787180950376	GCA
38835	LGMA-(LAMN+MHNA+GCA)/3	LGMA	iCAFs	Macrophages	VCAM1	ITGA9	0.259	1.02	0.6395	0.606	1	0.139	1	0.0565332840060926	up	0.90509721979056	VCAM1_ITGA9	VCAM1_ITGA9_iCAFs_Macrophages	0.173055157989524	0.082310903440605	0.0142443263991744	0.223372395104046	0.100670625109066	0.0224870386472337	0.262803994133876	1.001	0.631901997066938	0.0563395903409319	0.217527375833714	0.587101808868257	0.342504402113014	0.603969905554666	0.632123419241236	0.874124903740823	0.856985199745905	0.821707689543658	0.805650377290693	0.857168523176428	0.882051742723679	0.0565332840060926	0.90509721979056	0.676471072052578	0.611727304594641	-0.000284809033075385	-0.52355023684146	0.395162101460589	0.0223481648501171	0.521755218193143	0.665923041591632	6.00611459501556	0.802716289229563	0.271546224260592	0.382540727436278	5.30232711437727	0.727133645111795	1	0.676471072052578	TRUE	0.757784243014973	LAMN
38836	LGMA-(LAMN+MHNA+GCA)/3	LGMA	iCAFs	Macrophages	VCAM1	ITGA9	0.259	1.02	0.6395	0.606	1	0.139	1	-0.000284809033075385	down	-0.52355023684146	VCAM1_ITGA9	VCAM1_ITGA9_iCAFs_Macrophages	0.173055157989524	0.082310903440605	0.0142443263991744	0.223372395104046	0.100670625109066	0.0224870386472337	0.262803994133876	1.001	0.631901997066938	0.0563395903409319	0.217527375833714	0.587101808868257	0.342504402113014	0.603969905554666	0.632123419241236	0.874124903740823	0.856985199745905	0.821707689543658	0.805650377290693	0.857168523176428	0.882051742723679	0.0565332840060926	0.90509721979056	0.676471072052578	0.611727304594641	-0.000284809033075385	-0.52355023684146	0.395162101460589	0.0223481648501171	0.521755218193143	0.665923041591632	6.00611459501556	0.802716289229563	0.271546224260592	0.382540727436278	5.30232711437727	0.727133645111795	1	0.676471072052578	TRUE	0.757784243014973	LAMN
38837	LAMN-(LGMA+MHNA+GCA)/3	LAMN	iCAFs	Epithelial	MPDZ	F11R	0.197	0.031	0.114	0.672	1	0.977	1	0.00276440372965074	up	0.97672919770201	MPDZ_F11R	MPDZ_F11R_iCAFs_Epithelial	0.434379864674175	0.342154403252441	0.148624983382468	0.522273425499232	0.438416988416988	0.228973542337598	0.900388818556685	0.224577196182587	0.562483007369636	0.0340082532083964	0.172630726946175	0.562449975988474	0.289739074755883	0.57611653593725	0.604109972786938	0.000313268524718035	0.0101054362812269	0.488434243621991	0.034899389148401	0.484459216672655	0.482078692058929	0.00276440372965074	0.97672919770201	0.689571599734498	0.0853236443114804	0.0059032910116487	0.0870314740395723	0.50624964422286	0.118611707355739	0.867543989860693	0.927851431167651	7.81448617382973	1.001	1.001	1.001	6.8112520504431	0.908660512689845	1	0.689571599734498	TRUE	0.757776100845911	GCA
38838	LAMN-(LGMA+MHNA+GCA)/3	LAMN	iCAFs	Epithelial	MPDZ	F11R	0.197	0.031	0.114	0.672	1	0.977	1	0.0059032910116487	down	0.0870314740395723	MPDZ_F11R	MPDZ_F11R_iCAFs_Epithelial	0.434379864674175	0.342154403252441	0.148624983382468	0.522273425499232	0.438416988416988	0.228973542337598	0.900388818556685	0.224577196182587	0.562483007369636	0.0340082532083964	0.172630726946175	0.562449975988474	0.289739074755883	0.57611653593725	0.604109972786938	0.000313268524718035	0.0101054362812269	0.488434243621991	0.034899389148401	0.484459216672655	0.482078692058929	0.00276440372965074	0.97672919770201	0.689571599734498	0.0853236443114804	0.0059032910116487	0.0870314740395723	0.50624964422286	0.118611707355739	0.867543989860693	0.927851431167651	7.81448617382973	1.001	1.001	1.001	6.8112520504431	0.908660512689845	1	0.689571599734498	TRUE	0.757776100845911	GCA
38839	LAMN-(LGMA+MHNA+GCA)/3	LAMN	Epithelial	NK.cells	CCN1	ITGAV	1.6	0.759	1.1795	0.157	1	0.0364	1	0.0117498367684894	up	0.543951908719646	CCN1_ITGAV	CCN1_ITGAV_Epithelial_NK.cells	0.39118268058369	0.23299819529689	0.0911448586073996	0.37046332046332	0.228801228679977	0.0847624629028719	0.224577196182587	0.439766549598653	0.33217187289062	1.28656055614523	0.804100347590766	0.868897070593885	0.737834160396991	0.860092844565391	0.842264286857692	1.09212404981037	1.43889861635094	0.768303090190442	0.927798239310097	0.877335609054977	0.95146873877111	0.0117498367684894	0.543951908719646	0.610422440103188	0.173292090307673	0.00399411661391593	-0.232159966264364	0.448176838991026	0.0889121405325611	0.322536528603401	0.478964179412565	7.09281380837279	0.707176815545142	0.266926399818139	0.287915313615093	6.84377533463134	0.634700821935485	1	0.610422440103188	TRUE	0.757775758325523	LGMA
38840	LAMN-(LGMA+MHNA+GCA)/3	LAMN	Epithelial	NK.cells	CCN1	ITGAV	1.6	0.759	1.1795	0.157	1	0.0364	1	0.00399411661391593	down	-0.232159966264364	CCN1_ITGAV	CCN1_ITGAV_Epithelial_NK.cells	0.39118268058369	0.23299819529689	0.0911448586073996	0.37046332046332	0.228801228679977	0.0847624629028719	0.224577196182587	0.439766549598653	0.33217187289062	1.28656055614523	0.804100347590766	0.868897070593885	0.737834160396991	0.860092844565391	0.842264286857692	1.09212404981037	1.43889861635094	0.768303090190442	0.927798239310097	0.877335609054977	0.95146873877111	0.0117498367684894	0.543951908719646	0.610422440103188	0.173292090307673	0.00399411661391593	-0.232159966264364	0.448176838991026	0.0889121405325611	0.322536528603401	0.478964179412565	7.09281380837279	0.707176815545142	0.266926399818139	0.287915313615093	6.84377533463134	0.634700821935485	1	0.610422440103188	TRUE	0.757775758325523	LGMA
38841	LGMA-(LAMN+MHNA+GCA)/3	LGMA	B.cells	C1Qhi.monocytes	COL1A2	CD93	3.86	1.08	2.47	5.16e-05	0.0131	0.0142	0.56	0.0431810566301417	up	-0.0832980294607061	COL1A2_CD93	COL1A2_CD93_B.cells_C1Qhi.monocytes	0.627267961165132	0.330467584476784	0.207291727945918	0.388924760153693	0.363966392900127	0.141555542062687	0.35586775780378	0.475378729342036	0.415623243572908	16.549172151719	4.28735029837279	0.978189530974868	0.993676964943173	0.993596926524732	0.994757483592124	1.9955285880663	1.84771165561694	0.831297161336687	0.962203557312253	0.924586776859504	0.973814229249012	0.0431810566301417	-0.0832980294607061	0.495706842150937	0.481007428571612	0.00847815653317923	-0.450869491880863	0.408385434586886	0.15866692216912	0.188465727018748	0.376320116594963	8.46175598321567	0.553491967896542	0.441398952292804	0.553028610437004	7.36227675145481	0.854521331774572	0.75	0.495706842150937	TRUE	0.757772608072436	LGMA
38842	LGMA-(LAMN+MHNA+GCA)/3	LGMA	B.cells	C1Qhi.monocytes	COL1A2	CD93	3.86	1.08	2.47	5.16e-05	0.0131	0.0142	0.56	0.00847815653317923	down	-0.450869491880863	COL1A2_CD93	COL1A2_CD93_B.cells_C1Qhi.monocytes	0.627267961165132	0.330467584476784	0.207291727945918	0.388924760153693	0.363966392900127	0.141555542062687	0.35586775780378	0.475378729342036	0.415623243572908	16.549172151719	4.28735029837279	0.978189530974868	0.993676964943173	0.993596926524732	0.994757483592124	1.9955285880663	1.84771165561694	0.831297161336687	0.962203557312253	0.924586776859504	0.973814229249012	0.0431810566301417	-0.0832980294607061	0.495706842150937	0.481007428571612	0.00847815653317923	-0.450869491880863	0.408385434586886	0.15866692216912	0.188465727018748	0.376320116594963	8.46175598321567	0.553491967896542	0.441398952292804	0.553028610437004	7.36227675145481	0.854521331774572	0.75	0.495706842150937	TRUE	0.757772608072436	LGMA
38843	LGMA-(LAMN+MHNA+GCA)/3	LGMA	Fibroblasts	B.cells	TGFB1	TGFBR1	0.334	0.631	0.4825	0.481	1	0.0775	0.429	0.154359204974483	up	3.62033099761254	TGFB1_TGFBR1	TGFB1_TGFBR1_Fibroblasts_B.cells	0.353121096435838	0.0826449305686307	0.0291836684972586	0.342101746367372	0.0989881823268897	0.0338640300437609	0.231631743788032	0.35586775780378	0.293749750795906	0.10616354449114	0.317854923626168	0.616375860412998	0.446294221226189	0.644549383704178	0.686569553385625	0.700850625718518	1.11069829749369	0.736076176787639	0.878436040244341	0.835519223859145	0.9225431189364	0.154359204974483	3.62033099761254	1.001	1.001	-0.000954364268761519	-1.51376099740011	0.215005902467179	0.0119324058248107	0.245878879671258	0.395610320431588	7.6417350850972	0.600205694758914	0.205764441778543	0.230047973292607	5.32491919334316	0.585758771644484	1	1.001	TRUE	0.757772149302678	LGMA
38844	LGMA-(LAMN+MHNA+GCA)/3	LGMA	Fibroblasts	B.cells	TGFB1	TGFBR1	0.334	0.631	0.4825	0.481	1	0.0775	0.429	-0.000954364268761519	down	-1.51376099740011	TGFB1_TGFBR1	TGFB1_TGFBR1_Fibroblasts_B.cells	0.353121096435838	0.0826449305686307	0.0291836684972586	0.342101746367372	0.0989881823268897	0.0338640300437609	0.231631743788032	0.35586775780378	0.293749750795906	0.10616354449114	0.317854923626168	0.616375860412998	0.446294221226189	0.644549383704178	0.686569553385625	0.700850625718518	1.11069829749369	0.736076176787639	0.878436040244341	0.835519223859145	0.9225431189364	0.154359204974483	3.62033099761254	1.001	1.001	-0.000954364268761519	-1.51376099740011	0.215005902467179	0.0119324058248107	0.245878879671258	0.395610320431588	7.6417350850972	0.600205694758914	0.205764441778543	0.230047973292607	5.32491919334316	0.585758771644484	1	1.001	TRUE	0.757772149302678	LGMA
38845	LAMN-(LGMA+MHNA+GCA)/3	LAMN	B.cells	Tregs	COL19A1	ITGB1	0.579	0.269	0.424	0.246	1	0.459	1	0.00551844057515846	up	0.533798300922022	COL19A1_ITGB1	COL19A1_ITGB1_B.cells_Tregs	0.44331641229364	0.464589827048534	0.205960295315279	0.365465631929047	0.380416666666667	0.139029217479675	0.176990542322262	0.223854363600918	0.20042245296159	0.352648572987143	0.609064892896621	0.696634384504562	0.649731871298223	0.744757483592124	0.795641908115896	0.0909723875904767	0.338187314462739	0.60397951850521	0.500269493352497	0.650736615163493	0.719749371182178	0.00551844057515846	0.533798300922022	0.608565481466801	0.112285988860529	0.00518382868805964	0.298006167447415	0.544633794710897	0.107419581910538	0.877383934389938	0.841521365155677	7.75701118731553	1.001	0.282722393796979	0.28948478230817	7.78555327081287	0.650175549642223	1	0.608565481466801	TRUE	0.757771567684172	LAMN
38846	LAMN-(LGMA+MHNA+GCA)/3	LAMN	B.cells	Tregs	COL19A1	ITGB1	0.579	0.269	0.424	0.246	1	0.459	1	0.00518382868805964	down	0.298006167447415	COL19A1_ITGB1	COL19A1_ITGB1_B.cells_Tregs	0.44331641229364	0.464589827048534	0.205960295315279	0.365465631929047	0.380416666666667	0.139029217479675	0.176990542322262	0.223854363600918	0.20042245296159	0.352648572987143	0.609064892896621	0.696634384504562	0.649731871298223	0.744757483592124	0.795641908115896	0.0909723875904767	0.338187314462739	0.60397951850521	0.500269493352497	0.650736615163493	0.719749371182178	0.00551844057515846	0.533798300922022	0.608565481466801	0.112285988860529	0.00518382868805964	0.298006167447415	0.544633794710897	0.107419581910538	0.877383934389938	0.841521365155677	7.75701118731553	1.001	0.282722393796979	0.28948478230817	7.78555327081287	0.650175549642223	1	0.608565481466801	TRUE	0.757771567684172	LAMN
38847	GCA-(LGMA+LAMN+MHNA)/3	GCA	iCAFs	iCAFs	SPARC	ENG	0.208	0.291	0.2495	0.72	0.96	0.636	0.938	0.00314273369240858	up	2.52382532967986	SPARC_ENG	SPARC_ENG_iCAFs_iCAFs	1.93978754807137	0.135363479714887	0.26257639241455	0.942857142857143	0.189417989417989	0.17859410430839	0.154589017934036	0.154589017934036	0.154589017934036	0.0296748407422962	0.142667503568732	0.567452377141028	0.248219145189691	0.570553865855611	0.583279974387706	0.0571939793463116	0.196542884351586	0.613389328063241	0.340392561983471	0.62095759971254	0.635465325188645	0.00314273369240858	2.52382532967986	0.972514725060759	0.089027539132548	0.0351593922708305	-1.27249484918904	0.258901196215518	0.573726512668748	0.865624949962951	1.001	11.2871755480658	0.909134107044925	0.136675900783706	0.271399133817565	5.61339521403092	0.586242327758795	1	0.972514725060759	TRUE	0.757760847682689	GCA
38848	GCA-(LGMA+LAMN+MHNA)/3	GCA	iCAFs	iCAFs	SPARC	ENG	0.208	0.291	0.2495	0.72	0.96	0.636	0.938	0.0351593922708305	down	-1.27249484918904	SPARC_ENG	SPARC_ENG_iCAFs_iCAFs	1.93978754807137	0.135363479714887	0.26257639241455	0.942857142857143	0.189417989417989	0.17859410430839	0.154589017934036	0.154589017934036	0.154589017934036	0.0296748407422962	0.142667503568732	0.567452377141028	0.248219145189691	0.570553865855611	0.583279974387706	0.0571939793463116	0.196542884351586	0.613389328063241	0.340392561983471	0.62095759971254	0.635465325188645	0.00314273369240858	2.52382532967986	0.972514725060759	0.089027539132548	0.0351593922708305	-1.27249484918904	0.258901196215518	0.573726512668748	0.865624949962951	1.001	11.2871755480658	0.909134107044925	0.136675900783706	0.271399133817565	5.61339521403092	0.586242327758795	1	0.972514725060759	TRUE	0.757760847682689	GCA
38849	LGMA-(LAMN+MHNA+GCA)/3	LGMA	Endothelial	Epithelial	BMP2	BMPR1B	1.4	2.73	2.065	0.124	1	0.0227	0.619	0.0231383915012993	up	3.56447432877486	BMP2_BMPR1B	BMP2_BMPR1B_Endothelial_Epithelial	0.0708838602533066	0.0517916270519114	0.00367119045423906	0.0592978623129878	0.0643493155516264	0.00381577685351535	0.623093931583111	0.261235324397914	0.442164627990512	1.26920964077287	0.906578314837765	0.847166639987194	0.77347126620778	0.85905234512566	0.862433968304786	4.48804940986278	1.64397414280688	0.958026410348545	0.947583542939274	0.969861660079051	0.963798059647862	0.0231383915012993	3.56447432877486	1.001	0.284787380257254	0.00163561924399326	0.360310696312739	0.555969307863793	0.0522227996721918	0.395525897764181	0.307307926704751	5.08113505233588	0.781501294925414	0.141616117456024	0.167394766716007	3.43317415651094	0.444458163653332	0.25	1.001	TRUE	0.757758545040534	LGMA
38850	LGMA-(LAMN+MHNA+GCA)/3	LGMA	Endothelial	Epithelial	BMP2	BMPR1B	1.4	2.73	2.065	0.124	1	0.0227	0.619	0.00163561924399326	down	0.360310696312739	BMP2_BMPR1B	BMP2_BMPR1B_Endothelial_Epithelial	0.0708838602533066	0.0517916270519114	0.00367119045423906	0.0592978623129878	0.0643493155516264	0.00381577685351535	0.623093931583111	0.261235324397914	0.442164627990512	1.26920964077287	0.906578314837765	0.847166639987194	0.77347126620778	0.85905234512566	0.862433968304786	4.48804940986278	1.64397414280688	0.958026410348545	0.947583542939274	0.969861660079051	0.963798059647862	0.0231383915012993	3.56447432877486	1.001	0.284787380257254	0.00163561924399326	0.360310696312739	0.555969307863793	0.0522227996721918	0.395525897764181	0.307307926704751	5.08113505233588	0.781501294925414	0.141616117456024	0.167394766716007	3.43317415651094	0.444458163653332	0.25	1.001	TRUE	0.757758545040534	LGMA
38851	LAMN-(LGMA+MHNA+GCA)/3	LAMN	NK.cells	CD8..T.cells	CCN1	ITGA6	1.91	0.898	1.404	0.0019	1	0.00766	1	0.0162411030239762	up	1.01773877921405	CCN1_ITGA6	CCN1_ITGA6_NK.cells_CD8..T.cells	0.0930494011790013	0.0969093515537363	0.00901735713072049	0.0973580686012987	0.126835535976505	0.0123484628126831	0.439766549598653	0.523461688274655	0.481614118936654	5.1975806221801	2.72124639904717	0.897830958860253	0.973027052985433	0.958780214502961	0.97931006883304	1.89996256486992	2.1157712303674	0.798868127919511	0.974757455982752	0.920813869924542	0.981809198706432	0.0162411030239762	1.01773877921405	0.697071701972168	0.217262115051342	0.0178581873839926	0.0115155987076244	0.492510495341274	0.304584892464569	0.0774828887594897	0.126609383703668	5.43965366072987	0.542584398460893	0.134730909752472	0.195215790458105	5.15578132233839	0.599048197702233	1	0.697071701972168	TRUE	0.757747904599075	LAMN
38852	LAMN-(LGMA+MHNA+GCA)/3	LAMN	NK.cells	CD8..T.cells	CCN1	ITGA6	1.91	0.898	1.404	0.0019	1	0.00766	1	0.0178581873839926	down	0.0115155987076244	CCN1_ITGA6	CCN1_ITGA6_NK.cells_CD8..T.cells	0.0930494011790013	0.0969093515537363	0.00901735713072049	0.0973580686012987	0.126835535976505	0.0123484628126831	0.439766549598653	0.523461688274655	0.481614118936654	5.1975806221801	2.72124639904717	0.897830958860253	0.973027052985433	0.958780214502961	0.97931006883304	1.89996256486992	2.1157712303674	0.798868127919511	0.974757455982752	0.920813869924542	0.981809198706432	0.0162411030239762	1.01773877921405	0.697071701972168	0.217262115051342	0.0178581873839926	0.0115155987076244	0.492510495341274	0.304584892464569	0.0774828887594897	0.126609383703668	5.43965366072987	0.542584398460893	0.134730909752472	0.195215790458105	5.15578132233839	0.599048197702233	1	0.697071701972168	TRUE	0.757747904599075	LAMN
38853	LAMN-(LGMA+MHNA+GCA)/3	LAMN	NK.cells	CD4..T.cells	PTPRC	CD247	0.0977	-0.0534	0.02215	0.69	1	0.84	1	0.00179818860965285	up	0.273165379874503	PTPRC_CD247	PTPRC_CD247_NK.cells_CD4..T.cells	2.18339803658014	1.10765505993695	2.41845188307439	0.967592218360143	0.831705729166667	0.804751991507216	0.439766549598653	0.372192634222999	0.405979591910826	0.0157444438349702	0.161150909262745	0.520769969585401	0.274171602369137	0.546902513206339	0.596106130942853	-0.00404348612429552	-0.0757207139381184	0.44798778296802	0.154689184333453	0.416681638519583	0.384140316205534	0.00179818860965285	0.273165379874503	0.560899217089409	0.0758642846749609	0.00550028087920902	1.24638131302305	0.717178537963672	0.112342386767204	1.00018950839136	0.984846570040776	11.2286560427504	1.001	0.978343335502948	1.001	9.35699739294513	0.974931334230742	1	0.717178537963672	TRUE	0.757747631280967	MHNA
38854	LAMN-(LGMA+MHNA+GCA)/3	LAMN	NK.cells	CD4..T.cells	PTPRC	CD247	0.0977	-0.0534	0.02215	0.69	1	0.84	1	0.00550028087920902	down	1.24638131302305	PTPRC_CD247	PTPRC_CD247_NK.cells_CD4..T.cells	2.18339803658014	1.10765505993695	2.41845188307439	0.967592218360143	0.831705729166667	0.804751991507216	0.439766549598653	0.372192634222999	0.405979591910826	0.0157444438349702	0.161150909262745	0.520769969585401	0.274171602369137	0.546902513206339	0.596106130942853	-0.00404348612429552	-0.0757207139381184	0.44798778296802	0.154689184333453	0.416681638519583	0.384140316205534	0.00179818860965285	0.273165379874503	0.560899217089409	0.0758642846749609	0.00550028087920902	1.24638131302305	0.717178537963672	0.112342386767204	1.00018950839136	0.984846570040776	11.2286560427504	1.001	0.978343335502948	1.001	9.35699739294513	0.974931334230742	1	0.717178537963672	TRUE	0.757747631280967	MHNA
38855	LGMA-(LAMN+MHNA+GCA)/3	LGMA	Fibroblasts	Fibroblasts	EDIL3	ITGA5	0.632	0.101	0.3665	0.188	1	0.827	1	0.0231942234504092	up	2.0076130244446	EDIL3_ITGA5	EDIL3_ITGA5_Fibroblasts_Fibroblasts	0.168957360027829	0.190713093883198	0.0322223808652446	0.19138220515036	0.213716835776774	0.0409015993087164	0.231631743788032	0.231631743788032	0.231631743788032	0.458732239265354	0.72584215073632	0.711221386265407	0.706098927485193	0.768408836241396	0.825756363054266	0.00833194353519279	0.0824944904474534	0.523850161696012	0.166277398490837	0.531665468918433	0.544646065397054	0.0231942234504092	2.0076130244446	0.878106420394899	0.285333981604002	0.00653194734488935	0.222476945047633	0.530892217500813	0.128391233416882	0.288716590813965	0.35657753618685	6.33386556547915	0.733142320861374	0.35813073569391	0.366970056429366	6.52142289875367	0.753624056212557	1	0.878106420394899	TRUE	0.757747233759127	LAMN
38856	LGMA-(LAMN+MHNA+GCA)/3	LGMA	Fibroblasts	Fibroblasts	EDIL3	ITGA5	0.632	0.101	0.3665	0.188	1	0.827	1	0.00653194734488935	down	0.222476945047633	EDIL3_ITGA5	EDIL3_ITGA5_Fibroblasts_Fibroblasts	0.168957360027829	0.190713093883198	0.0322223808652446	0.19138220515036	0.213716835776774	0.0409015993087164	0.231631743788032	0.231631743788032	0.231631743788032	0.458732239265354	0.72584215073632	0.711221386265407	0.706098927485193	0.768408836241396	0.825756363054266	0.00833194353519279	0.0824944904474534	0.523850161696012	0.166277398490837	0.531665468918433	0.544646065397054	0.0231942234504092	2.0076130244446	0.878106420394899	0.285333981604002	0.00653194734488935	0.222476945047633	0.530892217500813	0.128391233416882	0.288716590813965	0.35657753618685	6.33386556547915	0.733142320861374	0.35813073569391	0.366970056429366	6.52142289875367	0.753624056212557	1	0.878106420394899	TRUE	0.757747233759127	LAMN
38857	LGMA-(LAMN+MHNA+GCA)/3	LGMA	Macrophages	C1Qhi.monocytes	ALOX5AP	ALOX5	-0.0282	0.507	0.2394	0.95	1	0.164	0.956	0.0449470315774002	up	0.138535081818565	ALOX5AP_ALOX5	ALOX5AP_ALOX5_Macrophages_C1Qhi.monocytes	0.410455544484171	0.41882477643477	0.171908951654995	0.421401028953239	0.501904223533946	0.211502956233181	1.001	0.475378729342036	0.738189364671018	-0.000628194330854494	-0.0222763947111523	0.462061789659036	0.0591684008323996	0.440531455098447	0.433608131903314	0.398074169039817	0.785156151952302	0.697426338483651	0.779419690980956	0.781440891124686	0.867566475026949	0.0449470315774002	0.138535081818565	0.536277141894343	0.498296530956221	0.00855618463282086	-0.443455247964099	0.409734361558453	0.159880745674266	0.59058749720939	0.779457384843476	7.87172859789128	0.899995785672204	0.824453076662278	0.854924720039947	7.63520971106551	1.001	1	0.536277141894343	TRUE	0.757746235473277	LAMN
38858	LGMA-(LAMN+MHNA+GCA)/3	LGMA	Macrophages	C1Qhi.monocytes	ALOX5AP	ALOX5	-0.0282	0.507	0.2394	0.95	1	0.164	0.956	0.00855618463282086	down	-0.443455247964099	ALOX5AP_ALOX5	ALOX5AP_ALOX5_Macrophages_C1Qhi.monocytes	0.410455544484171	0.41882477643477	0.171908951654995	0.421401028953239	0.501904223533946	0.211502956233181	1.001	0.475378729342036	0.738189364671018	-0.000628194330854494	-0.0222763947111523	0.462061789659036	0.0591684008323996	0.440531455098447	0.433608131903314	0.398074169039817	0.785156151952302	0.697426338483651	0.779419690980956	0.781440891124686	0.867566475026949	0.0449470315774002	0.138535081818565	0.536277141894343	0.498296530956221	0.00855618463282086	-0.443455247964099	0.409734361558453	0.159880745674266	0.59058749720939	0.779457384843476	7.87172859789128	0.899995785672204	0.824453076662278	0.854924720039947	7.63520971106551	1.001	1	0.536277141894343	TRUE	0.757746235473277	LAMN
38859	MHNA-(LGMA+LAMN+GCA)/3	MHNA	CD4..T.cells	Macrophages	B2M	TAP1	0.195	0.974	0.5845	0.594	1	0.298	0.899	-0.00343708133350025	up	-1.05473210551363	B2M_TAP1	B2M_TAP1_CD4..T.cells_Macrophages	3.69273549306825	0.185721372736108	0.685819904923983	1	0.214762638491452	0.214762638491452	0.415346021722053	0.0345408446629282	0.22494343319249	0.0441116432286673	0.226213555018806	0.561729630222507	0.352609252441172	0.589923163118297	0.637285897230671	0.512113358789727	0.525783735923745	0.814094502335609	0.650175170679123	0.805785123966942	0.798059647862019	-0.00343708133350025	-1.05473210551363	0.318044583261147	0.0246103763458777	0.0347867702747525	0.574482697194423	0.59493516760449	0.567929917090342	0.93497463114464	1.001	13.3970469527511	0.941666692036963	0.621316352207948	0.565314833072263	6.10556374587839	0.89207846141708	0.666666666666667	0.59493516760449	TRUE	0.757745180584958	MHNA
38860	MHNA-(LGMA+LAMN+GCA)/3	MHNA	CD4..T.cells	Macrophages	B2M	TAP1	0.195	0.974	0.5845	0.594	1	0.298	0.899	0.0347867702747525	down	0.574482697194423	B2M_TAP1	B2M_TAP1_CD4..T.cells_Macrophages	3.69273549306825	0.185721372736108	0.685819904923983	1	0.214762638491452	0.214762638491452	0.415346021722053	0.0345408446629282	0.22494343319249	0.0441116432286673	0.226213555018806	0.561729630222507	0.352609252441172	0.589923163118297	0.637285897230671	0.512113358789727	0.525783735923745	0.814094502335609	0.650175170679123	0.805785123966942	0.798059647862019	-0.00343708133350025	-1.05473210551363	0.318044583261147	0.0246103763458777	0.0347867702747525	0.574482697194423	0.59493516760449	0.567929917090342	0.93497463114464	1.001	13.3970469527511	0.941666692036963	0.621316352207948	0.565314833072263	6.10556374587839	0.89207846141708	0.666666666666667	0.59493516760449	TRUE	0.757745180584958	MHNA
38861	LGMA-(LAMN+MHNA+GCA)/3	LGMA	B.cells	SPP1..macrophages	VCAN	SELPLG	2.4	1.84	2.12	0.03	0.283	0.374	0.857	0.0570263841428885	up	0.360465758946464	VCAN_SELPLG	VCAN_SELPLG_B.cells_SPP1..macrophages	0.0970725328303219	0.0890143703386199	0.00864085038706611	0.0879240457521407	0.114934924245941	0.010105543537919	0.35586775780378	0.434443253362701	0.39515550558324	3.65490898867281	1.52287874528034	0.928285577076997	0.902533215943653	0.937650072034577	0.93422842964623	0.785916251951116	0.42712839779952	0.912504491555875	0.575974667624865	0.846568451311534	0.759230147323033	0.0570263841428885	0.360465758946464	0.576865285122434	0.616554812914713	0.0690041147633826	4.27089499318525	1.001	1.001	0.0646993545141708	0.0930128401522052	5.32620061670562	0.475953646742763	0.373655518617942	0.384507713482317	5.1943547654112	0.798517435255614	0.25	1.001	TRUE	0.757744619054445	LGMA
38862	LGMA-(LAMN+MHNA+GCA)/3	LGMA	B.cells	SPP1..macrophages	VCAN	SELPLG	2.4	1.84	2.12	0.03	0.283	0.374	0.857	0.0690041147633826	down	4.27089499318525	VCAN_SELPLG	VCAN_SELPLG_B.cells_SPP1..macrophages	0.0970725328303219	0.0890143703386199	0.00864085038706611	0.0879240457521407	0.114934924245941	0.010105543537919	0.35586775780378	0.434443253362701	0.39515550558324	3.65490898867281	1.52287874528034	0.928285577076997	0.902533215943653	0.937650072034577	0.93422842964623	0.785916251951116	0.42712839779952	0.912504491555875	0.575974667624865	0.846568451311534	0.759230147323033	0.0570263841428885	0.360465758946464	0.576865285122434	0.616554812914713	0.0690041147633826	4.27089499318525	1.001	1.001	0.0646993545141708	0.0930128401522052	5.32620061670562	0.475953646742763	0.373655518617942	0.384507713482317	5.1943547654112	0.798517435255614	0.25	1.001	TRUE	0.757744619054445	LGMA
38863	LAMN-(LGMA+MHNA+GCA)/3	LAMN	SPP1..macrophages	Endothelial	VCAN	ITGB1	0.198	0.787	0.4925	0.78	1	0.037	0.947	0.00973887574316627	up	0.320652246413677	VCAN_ITGB1	VCAN_ITGB1_SPP1..macrophages_Endothelial	0.484061014653028	0.994618337486133	0.481455961636045	0.407936507936508	0.76231025546094	0.310974183576923	0.117858340400099	0.060706862958961	0.08928260167953	0.0213652686672849	0.10790539730952	0.562790139266848	0.198855450616296	0.557467584440531	0.557687690091244	1.12682524315927	1.43179827593301	0.77497305066475	0.927102048149479	0.880434782608696	0.951131872080489	0.00973887574316627	0.320652246413677	0.569583927853547	0.153604545412291	-0.000292478196571432	-0.311518938388996	0.433738487739488	0.0222288615355539	0.322730805904494	0.432884120885879	8.05566951919801	0.755628756506196	0.826795802576057	0.869768659839456	9.27576591283741	0.919068976487254	1	0.569583927853547	TRUE	0.757740552163393	LAMN
38864	LAMN-(LGMA+MHNA+GCA)/3	LAMN	SPP1..macrophages	Endothelial	VCAN	ITGB1	0.198	0.787	0.4925	0.78	1	0.037	0.947	-0.000292478196571432	down	-0.311518938388996	VCAN_ITGB1	VCAN_ITGB1_SPP1..macrophages_Endothelial	0.484061014653028	0.994618337486133	0.481455961636045	0.407936507936508	0.76231025546094	0.310974183576923	0.117858340400099	0.060706862958961	0.08928260167953	0.0213652686672849	0.10790539730952	0.562790139266848	0.198855450616296	0.557467584440531	0.557687690091244	1.12682524315927	1.43179827593301	0.77497305066475	0.927102048149479	0.880434782608696	0.951131872080489	0.00973887574316627	0.320652246413677	0.569583927853547	0.153604545412291	-0.000292478196571432	-0.311518938388996	0.433738487739488	0.0222288615355539	0.322730805904494	0.432884120885879	8.05566951919801	0.755628756506196	0.826795802576057	0.869768659839456	9.27576591283741	0.919068976487254	1	0.569583927853547	TRUE	0.757740552163393	LAMN
38865	MHNA-(LGMA+LAMN+GCA)/3	MHNA	NK.cells	Epithelial	TNFSF14	LTBR	1.55	-0.0294	0.7603	0.0209	1	0.979	1	0.00834025406623744	up	0.856774199990886	TNFSF14_LTBR	TNFSF14_LTBR_NK.cells_Epithelial	0.0735086350915408	0.0943817319422569	0.00693787229265099	0.0768894293596631	0.0932652280379553	0.00717111016293724	0.220650162690461	0.197703809143393	0.209176985916927	2.60377325652787	1.67985371388895	0.863594525372179	0.918160717144229	0.91451896910517	0.943913078277573	-0.000270988860987748	-0.00921730819686218	0.460002694933525	0.0333498023715415	0.447314049586777	0.448010240747395	0.00834025406623744	0.856774199990886	0.667633440075667	0.13991187473919	-0.000242092391215443	-0.551336013040092	0.390106834415013	0.0230126749969574	0.508360170126444	0.502283847071928	4.8028224443811	0.884631184423935	0.614316919311203	0.485042304903203	5.4834507260113	0.924197241702689	0.666666666666667	0.667633440075667	TRUE	0.757737358036538	MHNA
38866	MHNA-(LGMA+LAMN+GCA)/3	MHNA	NK.cells	Epithelial	TNFSF14	LTBR	1.55	-0.0294	0.7603	0.0209	1	0.979	1	-0.000242092391215443	down	-0.551336013040092	TNFSF14_LTBR	TNFSF14_LTBR_NK.cells_Epithelial	0.0735086350915408	0.0943817319422569	0.00693787229265099	0.0768894293596631	0.0932652280379553	0.00717111016293724	0.220650162690461	0.197703809143393	0.209176985916927	2.60377325652787	1.67985371388895	0.863594525372179	0.918160717144229	0.91451896910517	0.943913078277573	-0.000270988860987748	-0.00921730819686218	0.460002694933525	0.0333498023715415	0.447314049586777	0.448010240747395	0.00834025406623744	0.856774199990886	0.667633440075667	0.13991187473919	-0.000242092391215443	-0.551336013040092	0.390106834415013	0.0230126749969574	0.508360170126444	0.502283847071928	4.8028224443811	0.884631184423935	0.614316919311203	0.485042304903203	5.4834507260113	0.924197241702689	0.666666666666667	0.667633440075667	TRUE	0.757737358036538	MHNA
38867	LGMA-(LAMN+MHNA+GCA)/3	LGMA	Macrophages	CD8..T.cells	ICAM1	SPN	1.67	-0.192	0.739	0.000324	0.0554	0.312	0.963	0.0270070541512202	up	0.380505853264614	ICAM1_SPN	ICAM1_SPN_Macrophages_CD8..T.cells	0.489833790272223	0.141864057075516	0.069489808780695	0.449390162815976	0.177462025282983	0.0797496884355725	1.001	0.272401410357726	0.636700705178863	5.82738983295496	3.48945498979339	0.875800384184409	0.98685368977109	0.963902673283176	0.989414919161197	-0.097122317948459	-0.505845405981557	0.38196191160618	0.636183974128638	0.275691699604743	0.154599353215954	0.0270070541512202	0.380505853264614	0.580530349497561	0.322662042494016	0.00504607208994686	0.396317416878302	0.562520270723104	0.105276607808306	1.001	1.001	8.13231923260429	1.001	0.596956787271583	0.605228599205956	5.81138853137765	0.885081421074464	1	0.580530349497561	TRUE	0.757727282664708	LGMA
38868	LGMA-(LAMN+MHNA+GCA)/3	LGMA	Macrophages	CD8..T.cells	ICAM1	SPN	1.67	-0.192	0.739	0.000324	0.0554	0.312	0.963	0.00504607208994686	down	0.396317416878302	ICAM1_SPN	ICAM1_SPN_Macrophages_CD8..T.cells	0.489833790272223	0.141864057075516	0.069489808780695	0.449390162815976	0.177462025282983	0.0797496884355725	1.001	0.272401410357726	0.636700705178863	5.82738983295496	3.48945498979339	0.875800384184409	0.98685368977109	0.963902673283176	0.989414919161197	-0.097122317948459	-0.505845405981557	0.38196191160618	0.636183974128638	0.275691699604743	0.154599353215954	0.0270070541512202	0.380505853264614	0.580530349497561	0.322662042494016	0.00504607208994686	0.396317416878302	0.562520270723104	0.105276607808306	1.001	1.001	8.13231923260429	1.001	0.596956787271583	0.605228599205956	5.81138853137765	0.885081421074464	1	0.580530349497561	TRUE	0.757727282664708	LGMA
38869	LAMN-(LGMA+MHNA+GCA)/3	LAMN	NK.cells	Fibroblasts	COL5A2	ITGA1	1.25	0.653	0.9515	0.02	1	0.265	1	0.0211485721160469	up	1.36987928407889	COL5A2_ITGA1	COL5A2_ITGA1_NK.cells_Fibroblasts	0.0776494461117223	0.103634694452129	0.00804717662216537	0.0772505591032792	0.11040096143341	0.00852853599627047	0.439766549598653	0.20634857114243	0.323057560370542	2.12371250542002	1.69897000433602	0.82803745797983	0.919921562349928	0.900192092204258	0.944953577717304	0.376620444319264	0.576754126063192	0.742162234998203	0.68096478620194	0.775691699604743	0.814611031261229	0.0211485721160469	1.36987928407889	0.761473475682926	0.26530681450409	0.00121192011996715	-0.0607256930518173	0.47936711511138	0.0456316362552304	0.04466558483701	0.0810458095971478	5.10763019012417	0.471203166426517	0.284137528760934	0.282209996103968	5.87867216546483	0.769936212311372	1	0.761473475682926	TRUE	0.757726364618018	LAMN
38870	LAMN-(LGMA+MHNA+GCA)/3	LAMN	NK.cells	Fibroblasts	COL5A2	ITGA1	1.25	0.653	0.9515	0.02	1	0.265	1	0.00121192011996715	down	-0.0607256930518173	COL5A2_ITGA1	COL5A2_ITGA1_NK.cells_Fibroblasts	0.0776494461117223	0.103634694452129	0.00804717662216537	0.0772505591032792	0.11040096143341	0.00852853599627047	0.439766549598653	0.20634857114243	0.323057560370542	2.12371250542002	1.69897000433602	0.82803745797983	0.919921562349928	0.900192092204258	0.944953577717304	0.376620444319264	0.576754126063192	0.742162234998203	0.68096478620194	0.775691699604743	0.814611031261229	0.0211485721160469	1.36987928407889	0.761473475682926	0.26530681450409	0.00121192011996715	-0.0607256930518173	0.47936711511138	0.0456316362552304	0.04466558483701	0.0810458095971478	5.10763019012417	0.471203166426517	0.284137528760934	0.282209996103968	5.87867216546483	0.769936212311372	1	0.761473475682926	TRUE	0.757726364618018	LAMN
38871	GCA-(LGMA+LAMN+MHNA)/3	GCA	Epithelial	C1Qhi.monocytes	SPINT1	ST14	1.07	0.25	0.66	0.302	0.684	0.654	0.922	0.016842242118291	up	0.624533399034541	SPINT1_ST14	SPINT1_ST14_Epithelial_C1Qhi.monocytes	0.324611155296929	0.225250810122297	0.0731189257053682	0.354533261802575	0.250402576489533	0.0887760422066029	0.635265500900704	0.0295087282581602	0.332387114579432	0.556392571035849	0.519993057042849	0.802085000800384	0.599227629262046	0.785937249879942	0.768748999519769	0.0461055629189332	0.184422251675733	0.59551293568092	0.325256018684872	0.605821056413942	0.626796622349982	0.016842242118291	0.624533399034541	0.62515971352911	0.22314733746921	0.00991176423844792	0.185306656077477	0.524129558233636	0.180968461458256	0.405138182175747	0.592078949513144	7.83434375675953	0.949606014342016	0.30028113801602	0.366170424047236	6.11135342774304	0.696143995891611	1	0.62515971352911	TRUE	0.757723909625139	GCA
38872	GCA-(LGMA+LAMN+MHNA)/3	GCA	Epithelial	C1Qhi.monocytes	SPINT1	ST14	1.07	0.25	0.66	0.302	0.684	0.654	0.922	0.00991176423844792	down	0.185306656077477	SPINT1_ST14	SPINT1_ST14_Epithelial_C1Qhi.monocytes	0.324611155296929	0.225250810122297	0.0731189257053682	0.354533261802575	0.250402576489533	0.0887760422066029	0.635265500900704	0.0295087282581602	0.332387114579432	0.556392571035849	0.519993057042849	0.802085000800384	0.599227629262046	0.785937249879942	0.768748999519769	0.0461055629189332	0.184422251675733	0.59551293568092	0.325256018684872	0.605821056413942	0.626796622349982	0.016842242118291	0.624533399034541	0.62515971352911	0.22314733746921	0.00991176423844792	0.185306656077477	0.524129558233636	0.180968461458256	0.405138182175747	0.592078949513144	7.83434375675953	0.949606014342016	0.30028113801602	0.366170424047236	6.11135342774304	0.696143995891611	1	0.62515971352911	TRUE	0.757723909625139	GCA
38873	GCA-(LGMA+LAMN+MHNA)/3	GCA	Fibroblasts	Endothelial	CALR	ITGA3	-0.153	1.32	0.5835	0.79	1	0.0377	1	0.000769205444416228	up	-0.492580942636834	CALR_ITGA3	CALR_ITGA3_Fibroblasts_Endothelial	0.783649893027352	0.0837134827984571	0.065602061839958	0.622669180808716	0.0969463753723932	0.0603655201355024	0.570070300444639	0.391834343333059	0.480952321888849	-0.0156630550325625	-0.102372908709559	0.404073955498639	0.190531455098447	0.380302545221706	0.363154314070754	1.87922941772835	1.42365864979421	0.864804168163852	0.926068990298239	0.920050305425799	0.95048059647862	0.000769205444416228	-0.492580942636834	0.420854488633225	0.0657904184950169	0.0173116396751598	0.423608492754745	0.567485533364329	0.296082667513401	0.812236999310958	0.848228706515864	8.81660319107479	0.860921832909951	0.645243885519623	0.652601816502509	5.23364754486979	0.947804050858526	1	0.567485533364329	TRUE	0.757721442588862	GCA
38874	GCA-(LGMA+LAMN+MHNA)/3	GCA	Fibroblasts	Endothelial	CALR	ITGA3	-0.153	1.32	0.5835	0.79	1	0.0377	1	0.0173116396751598	down	0.423608492754745	CALR_ITGA3	CALR_ITGA3_Fibroblasts_Endothelial	0.783649893027352	0.0837134827984571	0.065602061839958	0.622669180808716	0.0969463753723932	0.0603655201355024	0.570070300444639	0.391834343333059	0.480952321888849	-0.0156630550325625	-0.102372908709559	0.404073955498639	0.190531455098447	0.380302545221706	0.363154314070754	1.87922941772835	1.42365864979421	0.864804168163852	0.926068990298239	0.920050305425799	0.95048059647862	0.000769205444416228	-0.492580942636834	0.420854488633225	0.0657904184950169	0.0173116396751598	0.423608492754745	0.567485533364329	0.296082667513401	0.812236999310958	0.848228706515864	8.81660319107479	0.860921832909951	0.645243885519623	0.652601816502509	5.23364754486979	0.947804050858526	1	0.567485533364329	TRUE	0.757721442588862	GCA
38875	LAMN-(LGMA+MHNA+GCA)/3	LAMN	Macrophages	Epithelial	CCN2	LRP1	1.62	0.584	1.102	0.042	1	0.613	1	0.0009770827165952	up	0.220132125413645	CCN2_LRP1	CCN2_LRP1_Macrophages_Epithelial	0.418138833083889	0.230530736864601	0.0963938533025333	0.315019379844961	0.15984555984556	0.0503544491335189	0.202118009648158	0.224577196182587	0.213347602915372	2.2303361495554	1.3767507096021	0.871018088682568	0.88158315991676	0.903273571314231	0.921722426764847	0.124123082881246	0.212539525481585	0.721658282429033	0.359975745598275	0.675485088034495	0.645818361480417	0.0009770827165952	0.220132125413645	0.551200146389649	0.0678255614327551	0.00194903533698989	-1.42956184477384	0.230324862732828	0.0570983742705453	0.489176294827957	0.487482567600365	7.78472221591717	0.817912362289706	0.261318771179563	0.212180711393945	6.48126492567342	0.718238379970968	1	0.551200146389649	TRUE	0.757719903332501	LAMN
38876	LAMN-(LGMA+MHNA+GCA)/3	LAMN	Macrophages	Epithelial	CCN2	LRP1	1.62	0.584	1.102	0.042	1	0.613	1	0.00194903533698989	down	-1.42956184477384	CCN2_LRP1	CCN2_LRP1_Macrophages_Epithelial	0.418138833083889	0.230530736864601	0.0963938533025333	0.315019379844961	0.15984555984556	0.0503544491335189	0.202118009648158	0.224577196182587	0.213347602915372	2.2303361495554	1.3767507096021	0.871018088682568	0.88158315991676	0.903273571314231	0.921722426764847	0.124123082881246	0.212539525481585	0.721658282429033	0.359975745598275	0.675485088034495	0.645818361480417	0.0009770827165952	0.220132125413645	0.551200146389649	0.0678255614327551	0.00194903533698989	-1.42956184477384	0.230324862732828	0.0570983742705453	0.489176294827957	0.487482567600365	7.78472221591717	0.817912362289706	0.261318771179563	0.212180711393945	6.48126492567342	0.718238379970968	1	0.551200146389649	TRUE	0.757719903332501	LAMN
38877	LAMN-(LGMA+MHNA+GCA)/3	LAMN	Macrophages	Endothelial	LAMC1	ITGA1	0.906	0.838	0.872	0.301	1	0.078	0.947	0.00811943917152899	up	-0.337761352034023	LAMC1_ITGA1	LAMC1_ITGA1_Macrophages_Endothelial	0.140669954469364	0.301349166272549	0.0423907734989403	0.168507751937985	0.281685795384426	0.0474662401330926	0.202118009648158	0.060706862958961	0.131412436303559	0.472418754991978	0.521433504406157	0.772290699535777	0.600168080678726	0.771010084840724	0.769269249239635	0.928424722945377	1.10790539730952	0.785842615882142	0.877874595759971	0.862468559108875	0.922161336687028	0.00811943917152899	-0.337761352034023	0.449168914557677	0.137750070955627	-0.000566770221394858	-0.485295448815978	0.402122071477559	0.017961910161189	0.215494996064645	0.259950149376135	5.46538651551318	0.635506867656851	0.824307857312112	0.718501554281084	7.31646863303458	0.958001431587013	1	0.449168914557677	TRUE	0.757719848086151	LAMN
38878	LAMN-(LGMA+MHNA+GCA)/3	LAMN	Macrophages	Endothelial	LAMC1	ITGA1	0.906	0.838	0.872	0.301	1	0.078	0.947	-0.000566770221394858	down	-0.485295448815978	LAMC1_ITGA1	LAMC1_ITGA1_Macrophages_Endothelial	0.140669954469364	0.301349166272549	0.0423907734989403	0.168507751937985	0.281685795384426	0.0474662401330926	0.202118009648158	0.060706862958961	0.131412436303559	0.472418754991978	0.521433504406157	0.772290699535777	0.600168080678726	0.771010084840724	0.769269249239635	0.928424722945377	1.10790539730952	0.785842615882142	0.877874595759971	0.862468559108875	0.922161336687028	0.00811943917152899	-0.337761352034023	0.449168914557677	0.137750070955627	-0.000566770221394858	-0.485295448815978	0.402122071477559	0.017961910161189	0.215494996064645	0.259950149376135	5.46538651551318	0.635506867656851	0.824307857312112	0.718501554281084	7.31646863303458	0.958001431587013	1	0.449168914557677	TRUE	0.757719848086151	LAMN
38879	MHNA-(LGMA+LAMN+GCA)/3	MHNA	C1Qhi.monocytes	Fibroblasts	APOE	APP	2.2	0.162	1.181	6.46e-06	0.00227	0.778	1	-0.00159403300437931	up	-0.439758526414878	APOE_APP	APOE_APP_C1Qhi.monocytes_Fibroblasts	2.41674638900394	0.414841927008191	1.00256772910448	0.748361112327354	0.394889173212022	0.295519700910978	0.176248705813806	0.310731215249496	0.243489960531651	11.4174884604108	5.18976748200492	0.91728029454138	0.99719865535457	0.987073795421803	0.997838962702097	0.0176613052876704	0.109020403010311	0.555672835070068	0.211125583902264	0.558569888609414	0.567395795903701	-0.00159403300437931	-0.439758526414878	0.430514999847883	0.0426540362015415	0.00783626116646874	-0.0860399167687724	0.474761515468388	0.148681446583576	0.97125563843179	0.866840533405294	13.0056690136017	1.001	0.339951482548513	0.48029109980313	7.54884019211697	0.672580787136482	1	0.474761515468388	TRUE	0.757715681220635	GCA
38880	MHNA-(LGMA+LAMN+GCA)/3	MHNA	C1Qhi.monocytes	Fibroblasts	APOE	APP	2.2	0.162	1.181	6.46e-06	0.00227	0.778	1	0.00783626116646874	down	-0.0860399167687724	APOE_APP	APOE_APP_C1Qhi.monocytes_Fibroblasts	2.41674638900394	0.414841927008191	1.00256772910448	0.748361112327354	0.394889173212022	0.295519700910978	0.176248705813806	0.310731215249496	0.243489960531651	11.4174884604108	5.18976748200492	0.91728029454138	0.99719865535457	0.987073795421803	0.997838962702097	0.0176613052876704	0.109020403010311	0.555672835070068	0.211125583902264	0.558569888609414	0.567395795903701	-0.00159403300437931	-0.439758526414878	0.430514999847883	0.0426540362015415	0.00783626116646874	-0.0860399167687724	0.474761515468388	0.148681446583576	0.97125563843179	0.866840533405294	13.0056690136017	1.001	0.339951482548513	0.48029109980313	7.54884019211697	0.672580787136482	1	0.474761515468388	TRUE	0.757715681220635	GCA
38881	LAMN-(LGMA+MHNA+GCA)/3	LAMN	Tregs	Tregs	TGFB3	TGFBR2	3.09	0.538	1.814	0.0667	1	0.105	1	0.00627221860686976	up	0.925820001557976	TGFB3_TGFBR2	TGFB3_TGFBR2_Tregs_Tregs	0.0524607324539972	0.900446338792296	0.047238074468564	0.0616666666666667	0.5925	0.0365375	0.223854363600918	0.223854363600918	0.223854363600918	3.63345117319786	1.17587416608345	0.957299503761806	0.845505842804546	0.937289899151593	0.900732351528734	0.526600157100373	0.978810700930062	0.706634028027309	0.845602766798419	0.808435141933166	0.90448706431908	0.00627221860686976	0.925820001557976	0.680260990802637	0.119665564423454	0.00363873159028317	-0.927154298853476	0.321731497990512	0.083383687359361	0.107029652097474	0.122153846153846	4.43337931011607	0.573240577402406	0.742878431931598	0.735113964059718	9.2315515011386	0.929350659501702	0.5	0.680260990802637	TRUE	0.75771430936822	LAMN
38882	LAMN-(LGMA+MHNA+GCA)/3	LAMN	Tregs	Tregs	TGFB3	TGFBR2	3.09	0.538	1.814	0.0667	1	0.105	1	0.00363873159028317	down	-0.927154298853476	TGFB3_TGFBR2	TGFB3_TGFBR2_Tregs_Tregs	0.0524607324539972	0.900446338792296	0.047238074468564	0.0616666666666667	0.5925	0.0365375	0.223854363600918	0.223854363600918	0.223854363600918	3.63345117319786	1.17587416608345	0.957299503761806	0.845505842804546	0.937289899151593	0.900732351528734	0.526600157100373	0.978810700930062	0.706634028027309	0.845602766798419	0.808435141933166	0.90448706431908	0.00627221860686976	0.925820001557976	0.680260990802637	0.119665564423454	0.00363873159028317	-0.927154298853476	0.321731497990512	0.083383687359361	0.107029652097474	0.122153846153846	4.43337931011607	0.573240577402406	0.742878431931598	0.735113964059718	9.2315515011386	0.929350659501702	0.5	0.680260990802637	TRUE	0.75771430936822	LAMN
38883	LGMA-(LAMN+MHNA+GCA)/3	LGMA	iCAFs	Fibroblasts	LAMA3	SDC2	1.75	0.124	0.937	0.00614	0.614	0.796	1	0.0166599926112455	up	0.31894709739718	LAMA3_SDC2	LAMA3_SDC2_iCAFs_Fibroblasts	0.2550460387549	0.173755756108572	0.0443157173063537	0.241301999902917	0.187604623943821	0.0452693709486788	0.262803994133876	0.231631743788032	0.247217868960954	3.87070535050296	2.21183162885883	0.883864254842324	0.955178485673123	0.940691531935329	0.966804065951657	0.012286779600529	0.0990869322623309	0.536067193675889	0.194439453826806	0.544331656485807	0.559198706431908	0.0166599926112455	0.31894709739718	0.56927207897622	0.221363093365552	0.00629810974922082	0.104758774541877	0.509474900101828	0.124753600675433	0.406649682636687	0.44518776101532	6.64747840846702	0.793083780107817	0.421970425122404	0.523483893849958	6.36438194626083	0.832080467574907	1	0.56927207897622	TRUE	0.757709715838151	LAMN
38884	LGMA-(LAMN+MHNA+GCA)/3	LGMA	iCAFs	Fibroblasts	LAMA3	SDC2	1.75	0.124	0.937	0.00614	0.614	0.796	1	0.00629810974922082	down	0.104758774541877	LAMA3_SDC2	LAMA3_SDC2_iCAFs_Fibroblasts	0.2550460387549	0.173755756108572	0.0443157173063537	0.241301999902917	0.187604623943821	0.0452693709486788	0.262803994133876	0.231631743788032	0.247217868960954	3.87070535050296	2.21183162885883	0.883864254842324	0.955178485673123	0.940691531935329	0.966804065951657	0.012286779600529	0.0990869322623309	0.536067193675889	0.194439453826806	0.544331656485807	0.559198706431908	0.0166599926112455	0.31894709739718	0.56927207897622	0.221363093365552	0.00629810974922082	0.104758774541877	0.509474900101828	0.124753600675433	0.406649682636687	0.44518776101532	6.64747840846702	0.793083780107817	0.421970425122404	0.523483893849958	6.36438194626083	0.832080467574907	1	0.56927207897622	TRUE	0.757709715838151	LAMN
38885	GCA-(LGMA+LAMN+MHNA)/3	GCA	iCAFs	Fibroblasts	NCAM1	CACNA1C	0.429	0.294	0.3615	0.462	0.887	0.576	1	0.00234460139547885	up	0.303826926374818	NCAM1_CACNA1C	NCAM1_CACNA1C_iCAFs_Fibroblasts	0.0984663556782572	0.292404118926651	0.028791967976019	0.0957671957671958	0.304167539632656	0.0291292723140268	0.154589017934036	0.570070300444639	0.362329659189337	0.143868592486422	0.335358024443874	0.649791900112054	0.461781655194493	0.667040179286057	0.695113654554186	0.0704357898735757	0.239577516576788	0.614826625943227	0.393639956881064	0.634252605102407	0.662908731584621	0.00234460139547885	0.303826926374818	0.566506802561841	0.081213730097769	0.0348035315867218	0.598831753339094	0.599365167336695	0.568190660009097	1.001	0.759266474003393	5.51767419932176	1.001	0.337585244951923	0.407185733421817	6.96052823606698	0.755672093737339	1	0.599365167336695	TRUE	0.757701403122014	GCA
38886	GCA-(LGMA+LAMN+MHNA)/3	GCA	iCAFs	Fibroblasts	NCAM1	CACNA1C	0.429	0.294	0.3615	0.462	0.887	0.576	1	0.0348035315867218	down	0.598831753339094	NCAM1_CACNA1C	NCAM1_CACNA1C_iCAFs_Fibroblasts	0.0984663556782572	0.292404118926651	0.028791967976019	0.0957671957671958	0.304167539632656	0.0291292723140268	0.154589017934036	0.570070300444639	0.362329659189337	0.143868592486422	0.335358024443874	0.649791900112054	0.461781655194493	0.667040179286057	0.695113654554186	0.0704357898735757	0.239577516576788	0.614826625943227	0.393639956881064	0.634252605102407	0.662908731584621	0.00234460139547885	0.303826926374818	0.566506802561841	0.081213730097769	0.0348035315867218	0.598831753339094	0.599365167336695	0.568190660009097	1.001	0.759266474003393	5.51767419932176	1.001	0.337585244951923	0.407185733421817	6.96052823606698	0.755672093737339	1	0.599365167336695	TRUE	0.757701403122014	GCA
38887	LGMA-(LAMN+MHNA+GCA)/3	LGMA	iCAFs	CD4..T.cells	IL7	IL7R	0.684	0.0368	0.3604	0.25	1	0.905	1	0.0084881308048351	up	-2.32331102094821	IL7_IL7R	IL7_IL7R_iCAFs_CD4..T.cells	0.0709208547633429	1.51280867655615	0.107289684434764	0.0912260840586529	0.762934535311369	0.0695995300495642	0.262803994133876	0.225262262027145	0.244033128080511	0.411809034068326	0.602059991327962	0.724267648471266	0.646370257723707	0.759204418120698	0.793781014887146	0.00159533228524852	0.0433514207947967	0.490814768235717	0.0982078692058929	0.498383039885016	0.511880165289256	0.0084881308048351	-2.32331102094821	0.0860385200068952	0.141359605398046	0.012948788857991	1.87060405515684	0.830747892112703	0.228213132106925	0.529222405059294	0.49645200824958	4.01986948159172	0.712246893287885	0.913840231191521	0.878726001403184	10.504274731638	0.988986543108588	0.75	0.830747892112703	TRUE	0.757700568536522	GCA
38888	LGMA-(LAMN+MHNA+GCA)/3	LGMA	iCAFs	CD4..T.cells	IL7	IL7R	0.684	0.0368	0.3604	0.25	1	0.905	1	0.012948788857991	down	1.87060405515684	IL7_IL7R	IL7_IL7R_iCAFs_CD4..T.cells	0.0709208547633429	1.51280867655615	0.107289684434764	0.0912260840586529	0.762934535311369	0.0695995300495642	0.262803994133876	0.225262262027145	0.244033128080511	0.411809034068326	0.602059991327962	0.724267648471266	0.646370257723707	0.759204418120698	0.793781014887146	0.00159533228524852	0.0433514207947967	0.490814768235717	0.0982078692058929	0.498383039885016	0.511880165289256	0.0084881308048351	-2.32331102094821	0.0860385200068952	0.141359605398046	0.012948788857991	1.87060405515684	0.830747892112703	0.228213132106925	0.529222405059294	0.49645200824958	4.01986948159172	0.712246893287885	0.913840231191521	0.878726001403184	10.504274731638	0.988986543108588	0.75	0.830747892112703	TRUE	0.757700568536522	GCA
38889	LGMA-(LAMN+MHNA+GCA)/3	LGMA	Fibroblasts	SPP1..macrophages	EDIL3	ITGA5	0.632	1.17	0.901	0.188	1	0.219	0.8	0.059295698289398	up	0.594564336084771	EDIL3_ITGA5	EDIL3_ITGA5_Fibroblasts_SPP1..macrophages	0.168957360027829	0.169096787735048	0.0285701468448998	0.19138220515036	0.185901542937617	0.0355782472282555	0.231631743788032	0.434443253362701	0.333037498575366	0.458732239265354	0.72584215073632	0.711221386265407	0.706098927485193	0.768408836241396	0.825756363054266	0.771680385637061	0.659555885159882	0.844816744520302	0.724869744879626	0.844726913402803	0.838798059647862	0.059295698289398	0.594564336084771	0.6196787740071	0.638771665244784	0.011588341569212	-0.0169215784916391	0.487336714204588	0.207049693496767	0.288716590813965	0.35657753618685	6.33386556547915	0.733142320861374	0.316612710671069	0.318359736539847	6.1709843976856	0.704214085414881	1	0.6196787740071	TRUE	0.757696628550413	LGMA
38890	LGMA-(LAMN+MHNA+GCA)/3	LGMA	Fibroblasts	SPP1..macrophages	EDIL3	ITGA5	0.632	1.17	0.901	0.188	1	0.219	0.8	0.011588341569212	down	-0.0169215784916391	EDIL3_ITGA5	EDIL3_ITGA5_Fibroblasts_SPP1..macrophages	0.168957360027829	0.169096787735048	0.0285701468448998	0.19138220515036	0.185901542937617	0.0355782472282555	0.231631743788032	0.434443253362701	0.333037498575366	0.458732239265354	0.72584215073632	0.711221386265407	0.706098927485193	0.768408836241396	0.825756363054266	0.771680385637061	0.659555885159882	0.844816744520302	0.724869744879626	0.844726913402803	0.838798059647862	0.059295698289398	0.594564336084771	0.6196787740071	0.638771665244784	0.011588341569212	-0.0169215784916391	0.487336714204588	0.207049693496767	0.288716590813965	0.35657753618685	6.33386556547915	0.733142320861374	0.316612710671069	0.318359736539847	6.1709843976856	0.704214085414881	1	0.6196787740071	TRUE	0.757696628550413	LGMA
38891	LAMN-(LGMA+MHNA+GCA)/3	LAMN	SPP1..macrophages	Epithelial	COL1A2	ITGA2	0.702	1.9	1.301	0.252	0.903	0.0629	1	-0.00160521187971262	up	-0.872987978407263	COL1A2_ITGA2	COL1A2_ITGA2_SPP1..macrophages_Epithelial	0.831453268633134	0.834285192839064	0.693669150558264	0.604761904761905	0.705984555984556	0.426952564809708	0.117858340400099	0.224577196182587	0.171217768291343	0.420216820371356	0.598599459218456	0.729610212902193	0.644189210821194	0.760925244117176	0.792860573075076	2.28256377365399	1.20134935455473	0.917108336327704	0.895279374775422	0.933435141933166	0.932289795185052	-0.00160521187971262	-0.872987978407263	0.35128314566866	0.042544593697568	0.00272226188277144	-1.13300281831112	0.284279989371288	0.0691268686255742	0.252393033274648	0.5969625408605	9.2313875927292	0.629091414038505	1.001	1.001	8.82832367887158	1.001	1	0.35128314566866	TRUE	0.757692548809487	LGMA
38892	LAMN-(LGMA+MHNA+GCA)/3	LAMN	SPP1..macrophages	Epithelial	COL1A2	ITGA2	0.702	1.9	1.301	0.252	0.903	0.0629	1	0.00272226188277144	down	-1.13300281831112	COL1A2_ITGA2	COL1A2_ITGA2_SPP1..macrophages_Epithelial	0.831453268633134	0.834285192839064	0.693669150558264	0.604761904761905	0.705984555984556	0.426952564809708	0.117858340400099	0.224577196182587	0.171217768291343	0.420216820371356	0.598599459218456	0.729610212902193	0.644189210821194	0.760925244117176	0.792860573075076	2.28256377365399	1.20134935455473	0.917108336327704	0.895279374775422	0.933435141933166	0.932289795185052	-0.00160521187971262	-0.872987978407263	0.35128314566866	0.042544593697568	0.00272226188277144	-1.13300281831112	0.284279989371288	0.0691268686255742	0.252393033274648	0.5969625408605	9.2313875927292	0.629091414038505	1.001	1.001	8.82832367887158	1.001	1	0.35128314566866	TRUE	0.757692548809487	LGMA
38893	GCA-(LGMA+LAMN+MHNA)/3	GCA	Fibroblasts	CD8..T.cells	VEGFD	ITGA5	5.11	0.26	2.685	8.48e-06	0.0385	0.401	1	0.0127858525791398	up	0.0060757642474095	VEGFD_ITGA5	VEGFD_ITGA5_Fibroblasts_CD8..T.cells	0.0730383645046992	0.0915540895665045	0.00668696096565424	0.0745600251414205	0.11453634085213	0.00853983245354114	0.570070300444639	0.299850372260767	0.434960336352703	25.9158971949682	5.07160414774329	0.992096206178966	0.997038578517689	0.997959020329758	0.997678885865215	0.103182463118753	0.396855627379818	0.599892202659001	0.551113905856989	0.6599892202659	0.746586417535034	0.0127858525791398	0.0060757642474095	0.512052109902147	0.183434806913146	0.00694829411897551	1.13341625097132	0.696625987931987	0.134868021945615	1.001	1.001	4.86305184942404	1.001	0.167677936115437	0.193641103433386	5.08825310959217	0.551554713903548	0.5	0.696625987931987	TRUE	0.757692283264481	GCA
38894	GCA-(LGMA+LAMN+MHNA)/3	GCA	Fibroblasts	CD8..T.cells	VEGFD	ITGA5	5.11	0.26	2.685	8.48e-06	0.0385	0.401	1	0.00694829411897551	down	1.13341625097132	VEGFD_ITGA5	VEGFD_ITGA5_Fibroblasts_CD8..T.cells	0.0730383645046992	0.0915540895665045	0.00668696096565424	0.0745600251414205	0.11453634085213	0.00853983245354114	0.570070300444639	0.299850372260767	0.434960336352703	25.9158971949682	5.07160414774329	0.992096206178966	0.997038578517689	0.997959020329758	0.997678885865215	0.103182463118753	0.396855627379818	0.599892202659001	0.551113905856989	0.6599892202659	0.746586417535034	0.0127858525791398	0.0060757642474095	0.512052109902147	0.183434806913146	0.00694829411897551	1.13341625097132	0.696625987931987	0.134868021945615	1.001	1.001	4.86305184942404	1.001	0.167677936115437	0.193641103433386	5.08825310959217	0.551554713903548	0.5	0.696625987931987	TRUE	0.757692283264481	GCA
38895	MHNA-(LGMA+LAMN+GCA)/3	MHNA	C1Qhi.monocytes	CD4..T.cells	SPP1	S1PR1	-0.197	0.467	0.135	0.745	0.895	0.0706	0.896	0.0189226234272732	up	1.94680145904893	SPP1_S1PR1	SPP1_S1PR1_C1Qhi.monocytes_CD4..T.cells	1.41428775511196	0.117810111184335	0.166617397676383	0.444411605878833	0.15606728667648	0.0693581134970465	0.176248705813806	0.415346021722053	0.295797363767929	-0.0251852142685863	-0.127843727251707	0.385284936769649	0.227209060348968	0.358732191451897	0.34490555466624	0.537608204608808	1.1511952989482	0.682873697448796	0.885510240747395	0.810321595400647	0.926720265900108	0.0189226234272732	1.94680145904893	0.866984800985874	0.243514515104351	0.00302615402919719	-0.560057502463219	0.388520070822234	0.0738542864667775	0.492332543953383	0.526794877064959	12.1861935224539	0.862005246578274	0.350468997261762	0.417922928192959	5.55184984032664	0.768415538996982	1	0.866984800985874	TRUE	0.757690511627914	GCA
38896	MHNA-(LGMA+LAMN+GCA)/3	MHNA	C1Qhi.monocytes	CD4..T.cells	SPP1	S1PR1	-0.197	0.467	0.135	0.745	0.895	0.0706	0.896	0.00302615402919719	down	-0.560057502463219	SPP1_S1PR1	SPP1_S1PR1_C1Qhi.monocytes_CD4..T.cells	1.41428775511196	0.117810111184335	0.166617397676383	0.444411605878833	0.15606728667648	0.0693581134970465	0.176248705813806	0.415346021722053	0.295797363767929	-0.0251852142685863	-0.127843727251707	0.385284936769649	0.227209060348968	0.358732191451897	0.34490555466624	0.537608204608808	1.1511952989482	0.682873697448796	0.885510240747395	0.810321595400647	0.926720265900108	0.0189226234272732	1.94680145904893	0.866984800985874	0.243514515104351	0.00302615402919719	-0.560057502463219	0.388520070822234	0.0738542864667775	0.492332543953383	0.526794877064959	12.1861935224539	0.862005246578274	0.350468997261762	0.417922928192959	5.55184984032664	0.768415538996982	1	0.866984800985874	TRUE	0.757690511627914	GCA
38897	LAMN-(LGMA+MHNA+GCA)/3	LAMN	CD8..T.cells	Endothelial	JAM3	ITGB1	0.121	0.787	0.454	0.727	1	0.037	0.947	0.00772433617985645	up	-0.49839819762629	JAM3_ITGB1	JAM3_ITGB1_CD8..T.cells_Endothelial	0.0523277348631627	0.994618337486133	0.052046124654014	0.0622660337945441	0.76231025546094	0.0474660361284584	0.523461688274655	0.060706862958961	0.292084275616808	0.0167543362860564	0.138465589140962	0.530374579798303	0.242216263806627	0.549183608131903	0.580218504882343	1.12682524315927	1.43179827593301	0.77497305066475	0.927102048149479	0.880434782608696	0.951131872080489	0.00772433617985645	-0.49839819762629	0.419790590745101	0.133881966209239	0.00172867330752188	0.968972740695298	0.666707591828366	0.0536703706123942	0.246077310245011	0.269682200620293	4.40962070439255	0.663158796133067	0.826795802576057	0.869768659839456	9.27576591283741	0.919068976487254	1	0.666707591828366	TRUE	0.757688066938478	LAMN
38898	LAMN-(LGMA+MHNA+GCA)/3	LAMN	CD8..T.cells	Endothelial	JAM3	ITGB1	0.121	0.787	0.454	0.727	1	0.037	0.947	0.00172867330752188	down	0.968972740695298	JAM3_ITGB1	JAM3_ITGB1_CD8..T.cells_Endothelial	0.0523277348631627	0.994618337486133	0.052046124654014	0.0622660337945441	0.76231025546094	0.0474660361284584	0.523461688274655	0.060706862958961	0.292084275616808	0.0167543362860564	0.138465589140962	0.530374579798303	0.242216263806627	0.549183608131903	0.580218504882343	1.12682524315927	1.43179827593301	0.77497305066475	0.927102048149479	0.880434782608696	0.951131872080489	0.00772433617985645	-0.49839819762629	0.419790590745101	0.133881966209239	0.00172867330752188	0.968972740695298	0.666707591828366	0.0536703706123942	0.246077310245011	0.269682200620293	4.40962070439255	0.663158796133067	0.826795802576057	0.869768659839456	9.27576591283741	0.919068976487254	1	0.666707591828366	TRUE	0.757688066938478	LAMN
38899	MHNA-(LGMA+LAMN+GCA)/3	MHNA	Fibroblasts	Endothelial	FBN1	ITGB3	0.106	2.09	1.098	0.872	1	0.0537	0.835	-0.0022841126658653	up	-0.0930668617882241	FBN1_ITGB3	FBN1_ITGB3_Fibroblasts_Endothelial	0.49024423833481	0.0536215574679422	0.0262876595991976	0.339424008719243	0.0746633959303643	0.0253425491512762	0.310731215249496	0.243146692749466	0.276938953999481	0.00630525259714787	0.0594835150674328	0.524491756042901	0.125060028813831	0.522370737954218	0.52257083400032	2.65435374288793	1.27002571430044	0.929257994969457	0.906395975565936	0.942597915918074	0.939116960114984	-0.0022841126658653	-0.0930668617882241	0.493920253785544	0.0358980751730514	0.00854684444968192	-0.0160971004158104	0.487486717458654	0.159735447584367	0.592904675572909	0.479332946586253	8.23174955723685	0.881302955969991	1.001	1.001	4.35353782505539	1.001	0.666666666666667	0.493920253785544	TRUE	0.757686421027763	GCA
38900	MHNA-(LGMA+LAMN+GCA)/3	MHNA	Fibroblasts	Endothelial	FBN1	ITGB3	0.106	2.09	1.098	0.872	1	0.0537	0.835	0.00854684444968192	down	-0.0160971004158104	FBN1_ITGB3	FBN1_ITGB3_Fibroblasts_Endothelial	0.49024423833481	0.0536215574679422	0.0262876595991976	0.339424008719243	0.0746633959303643	0.0253425491512762	0.310731215249496	0.243146692749466	0.276938953999481	0.00630525259714787	0.0594835150674328	0.524491756042901	0.125060028813831	0.522370737954218	0.52257083400032	2.65435374288793	1.27002571430044	0.929257994969457	0.906395975565936	0.942597915918074	0.939116960114984	-0.0022841126658653	-0.0930668617882241	0.493920253785544	0.0358980751730514	0.00854684444968192	-0.0160971004158104	0.487486717458654	0.159735447584367	0.592904675572909	0.479332946586253	8.23174955723685	0.881302955969991	1.001	1.001	4.35353782505539	1.001	0.666666666666667	0.493920253785544	TRUE	0.757686421027763	GCA
38901	LAMN-(LGMA+MHNA+GCA)/3	LAMN	Fibroblasts	iCAFs	CDH2	CDON	1.47	-0.00427	0.732865	0.0525	1	0.993	1	0.0101434632180869	up	0.104926525058239	CDH2_CDON	CDH2_CDON_Fibroblasts_iCAFs	0.213120331415634	0.261021689981191	0.0556290290754602	0.236971484759095	0.311664044059795	0.0738554912668738	0.20634857114243	0.900388818556685	0.553368694849558	1.88136582399324	1.27984069659404	0.855330558668161	0.864975188090283	0.890827597246678	0.911997758924284	-1.30267089247224e-05	-0.00305075150461883	0.471254042400287	0.0218065037729069	0.454859863456701	0.453759432267337	0.0101434632180869	0.104926525058239	0.530130587785056	0.157565504364904	0.00211431549095295	-1.31494190303238	0.251178496984728	0.0596695112934388	0.601441700074457	0.786251671337412	6.5723556971409	0.83609454160005	0.670620678680852	0.778104278724292	7.1275500105887	0.954877774102406	1	0.530130587785056	TRUE	0.757686145385009	LAMN
38902	LAMN-(LGMA+MHNA+GCA)/3	LAMN	Fibroblasts	iCAFs	CDH2	CDON	1.47	-0.00427	0.732865	0.0525	1	0.993	1	0.00211431549095295	down	-1.31494190303238	CDH2_CDON	CDH2_CDON_Fibroblasts_iCAFs	0.213120331415634	0.261021689981191	0.0556290290754602	0.236971484759095	0.311664044059795	0.0738554912668738	0.20634857114243	0.900388818556685	0.553368694849558	1.88136582399324	1.27984069659404	0.855330558668161	0.864975188090283	0.890827597246678	0.911997758924284	-1.30267089247224e-05	-0.00305075150461883	0.471254042400287	0.0218065037729069	0.454859863456701	0.453759432267337	0.0101434632180869	0.104926525058239	0.530130587785056	0.157565504364904	0.00211431549095295	-1.31494190303238	0.251178496984728	0.0596695112934388	0.601441700074457	0.786251671337412	6.5723556971409	0.83609454160005	0.670620678680852	0.778104278724292	7.1275500105887	0.954877774102406	1	0.530130587785056	TRUE	0.757686145385009	LAMN
38903	LGMA-(LAMN+MHNA+GCA)/3	LGMA	Epithelial	Epithelial	LAMA3	ITGB1	0.574	0.394	0.484	0.536	1	0.679	1	0.00833163806175327	up	0.520876368160183	LAMA3_ITGB1	LAMA3_ITGB1_Epithelial_Epithelial	0.444924082963171	0.73436820239502	0.326738099007917	0.373063873314046	0.6427428896075	0.239784151942036	0.261235324397914	0.261235324397914	0.261235324397914	0.15545941071635	0.27083521030723	0.694633424043541	0.399871938530495	0.673323195133664	0.662698095085641	0.0662433089334823	0.168130225719498	0.656261228889687	0.303292310456342	0.629940711462451	0.615185950413223	0.00833163806175327	0.520876368160183	0.60620223333676	0.139827523042183	0.000782541639767816	-0.190569437140938	0.455743704490219	0.0389521234353127	0.70864993619397	0.68773449316516	7.9362178745939	0.946644207863958	0.559649459792847	0.68808712152745	8.61607860144814	0.800035238077507	1	0.60620223333676	TRUE	0.757685641544413	LAMN
38904	LGMA-(LAMN+MHNA+GCA)/3	LGMA	Epithelial	Epithelial	LAMA3	ITGB1	0.574	0.394	0.484	0.536	1	0.679	1	0.000782541639767816	down	-0.190569437140938	LAMA3_ITGB1	LAMA3_ITGB1_Epithelial_Epithelial	0.444924082963171	0.73436820239502	0.326738099007917	0.373063873314046	0.6427428896075	0.239784151942036	0.261235324397914	0.261235324397914	0.261235324397914	0.15545941071635	0.27083521030723	0.694633424043541	0.399871938530495	0.673323195133664	0.662698095085641	0.0662433089334823	0.168130225719498	0.656261228889687	0.303292310456342	0.629940711462451	0.615185950413223	0.00833163806175327	0.520876368160183	0.60620223333676	0.139827523042183	0.000782541639767816	-0.190569437140938	0.455743704490219	0.0389521234353127	0.70864993619397	0.68773449316516	7.9362178745939	0.946644207863958	0.559649459792847	0.68808712152745	8.61607860144814	0.800035238077507	1	0.60620223333676	TRUE	0.757685641544413	LAMN
38905	GCA-(LGMA+LAMN+MHNA)/3	GCA	Tregs	Endothelial	ANXA1	DYSF	0.513	0.0335	0.27325	0.131	1	0.934	1	0.00105706371522688	up	-0.401644520727988	ANXA1_DYSF	ANXA1_DYSF_Tregs_Endothelial	0.823639850614679	0.292442466797314	0.240867269666327	0.498172124904798	0.277267461105594	0.138126920265932	0.298931809158155	0.391834343333059	0.345383076245607	0.452839825328593	0.882728704344236	0.676564751080519	0.765727549223627	0.76692812550024	0.857851768849048	0.000993379646291872	0.0296531237699066	0.489624505928854	0.0717526051024075	0.492678763923823	0.499146604383759	0.00105706371522688	-0.401644520727988	0.437485540116744	0.0686085848138699	0.0186666781938909	0.827015454333487	0.64088027692832	0.317161966022131	0.600460143591111	0.562124649352219	9.23518054108553	0.853515151601858	0.691828615062707	0.702216678320421	7.05801613361758	0.9112674707724	1	0.64088027692832	TRUE	0.757683038986121	GCA
38906	GCA-(LGMA+LAMN+MHNA)/3	GCA	Tregs	Endothelial	ANXA1	DYSF	0.513	0.0335	0.27325	0.131	1	0.934	1	0.0186666781938909	down	0.827015454333487	ANXA1_DYSF	ANXA1_DYSF_Tregs_Endothelial	0.823639850614679	0.292442466797314	0.240867269666327	0.498172124904798	0.277267461105594	0.138126920265932	0.298931809158155	0.391834343333059	0.345383076245607	0.452839825328593	0.882728704344236	0.676564751080519	0.765727549223627	0.76692812550024	0.857851768849048	0.000993379646291872	0.0296531237699066	0.489624505928854	0.0717526051024075	0.492678763923823	0.499146604383759	0.00105706371522688	-0.401644520727988	0.437485540116744	0.0686085848138699	0.0186666781938909	0.827015454333487	0.64088027692832	0.317161966022131	0.600460143591111	0.562124649352219	9.23518054108553	0.853515151601858	0.691828615062707	0.702216678320421	7.05801613361758	0.9112674707724	1	0.64088027692832	TRUE	0.757683038986121	GCA
38907	LAMN-(LGMA+MHNA+GCA)/3	LAMN	C1Qhi.monocytes	Macrophages	ADAM10	TSPAN5	0.937	0.583	0.76	0.0327	0.332	0.444	1	0.00936592547447367	up	-0.795050848925593	ADAM10_TSPAN5	ADAM10_TSPAN5_C1Qhi.monocytes_Macrophages	0.521859633786165	0.128522969004627	0.0670709495378653	0.593814680058389	0.168895348837209	0.100292537533117	0.637645667210595	0.202118009648158	0.419881838429377	1.39186875575731	1.48545224733971	0.779033936289419	0.898051064510965	0.866896110132864	0.931607171442292	0.205575728423177	0.35261702988538	0.721276500179662	0.513160258713618	0.720400646784046	0.726419331656486	0.00936592547447367	-0.795050848925593	0.365536800977273	0.149953318428689	0.00780458509747079	-0.407255644488221	0.416320416999422	0.148188686189859	1.001	1.001	7.82799157704295	0.982217185031496	0.240036352429788	0.355352644550785	5.80281836345314	0.689532190799157	1	0.416320416999422	TRUE	0.757679684111637	LAMN
38908	LAMN-(LGMA+MHNA+GCA)/3	LAMN	C1Qhi.monocytes	Macrophages	ADAM10	TSPAN5	0.937	0.583	0.76	0.0327	0.332	0.444	1	0.00780458509747079	down	-0.407255644488221	ADAM10_TSPAN5	ADAM10_TSPAN5_C1Qhi.monocytes_Macrophages	0.521859633786165	0.128522969004627	0.0670709495378653	0.593814680058389	0.168895348837209	0.100292537533117	0.637645667210595	0.202118009648158	0.419881838429377	1.39186875575731	1.48545224733971	0.779033936289419	0.898051064510965	0.866896110132864	0.931607171442292	0.205575728423177	0.35261702988538	0.721276500179662	0.513160258713618	0.720400646784046	0.726419331656486	0.00936592547447367	-0.795050848925593	0.365536800977273	0.149953318428689	0.00780458509747079	-0.407255644488221	0.416320416999422	0.148188686189859	1.001	1.001	7.82799157704295	0.982217185031496	0.240036352429788	0.355352644550785	5.80281836345314	0.689532190799157	1	0.416320416999422	TRUE	0.757679684111637	LAMN
38909	GCA-(LGMA+LAMN+MHNA)/3	GCA	CD8..T.cells	Fibroblasts	TGFB1	ACVRL1	0.393	1.26	0.8265	0.144	1	0.159	1	0.00852088018670713	up	2.88945007722345	TGFB1_ACVRL1	TGFB1_ACVRL1_CD8..T.cells_Fibroblasts	1.22583335989829	0.029891539945797	0.0366420468442903	0.790413533834586	0.0377383197150639	0.0298288786469631	0.299850372260767	0.570070300444639	0.434960336352703	0.330763540606567	0.84163750790475	0.638046262205859	0.751540739554986	0.738554506162958	0.84964783095886	1.00623962335623	0.798602875679548	0.857078692058929	0.784427775781531	0.870059288537549	0.870171577434423	0.00852088018670713	2.88945007722345	1.001	0.141680225697386	0.0297316287977143	-0.168623389080315	0.459736507597406	0.489290945042421	1.001	1.001	9.70457260905761	1.001	0.137898282961126	0.155095655697585	3.65816976588651	0.557722922380437	0	1.001	TRUE	0.757671837038086	GCA
38910	GCA-(LGMA+LAMN+MHNA)/3	GCA	CD8..T.cells	Fibroblasts	TGFB1	ACVRL1	0.393	1.26	0.8265	0.144	1	0.159	1	0.0297316287977143	down	-0.168623389080315	TGFB1_ACVRL1	TGFB1_ACVRL1_CD8..T.cells_Fibroblasts	1.22583335989829	0.029891539945797	0.0366420468442903	0.790413533834586	0.0377383197150639	0.0298288786469631	0.299850372260767	0.570070300444639	0.434960336352703	0.330763540606567	0.84163750790475	0.638046262205859	0.751540739554986	0.738554506162958	0.84964783095886	1.00623962335623	0.798602875679548	0.857078692058929	0.784427775781531	0.870059288537549	0.870171577434423	0.00852088018670713	2.88945007722345	1.001	0.141680225697386	0.0297316287977143	-0.168623389080315	0.459736507597406	0.489290945042421	1.001	1.001	9.70457260905761	1.001	0.137898282961126	0.155095655697585	3.65816976588651	0.557722922380437	0	1.001	TRUE	0.757671837038086	GCA
38911	MHNA-(LGMA+LAMN+GCA)/3	MHNA	Endothelial	Macrophages	APP	SORL1	-0.146	0.916	0.385	0.709	1	0.144	0.801	-0.000573089149329409	up	0.974180952693094	APP_SORL1	APP_SORL1_Endothelial_Macrophages	1.04721911084456	0.204827531600065	0.214499305518705	0.678639108503362	0.141145107246802	0.0957865897515812	0.243146692749466	0.0345408446629282	0.138843768706197	-0.0218056496632723	-0.149353764816933	0.407135425004002	0.257763726588763	0.366255802785337	0.330118456859292	0.770939957240751	0.84163750790475	0.802102048149479	0.800350341358246	0.844592166726554	0.87904240028746	-0.000573089149329409	0.974180952693094	0.68910555991188	0.0526491965894608	0.0311486195982842	-0.131624450129707	0.46646799191734	0.511333987846331	0.895761905142334	0.85989362850109	9.46143140099229	0.962552392115077	0.345120339178905	0.270926818417784	6.78035711872462	0.806327653924022	1	0.68910555991188	TRUE	0.757669958382017	LAMN
38912	MHNA-(LGMA+LAMN+GCA)/3	MHNA	Endothelial	Macrophages	APP	SORL1	-0.146	0.916	0.385	0.709	1	0.144	0.801	0.0311486195982842	down	-0.131624450129707	APP_SORL1	APP_SORL1_Endothelial_Macrophages	1.04721911084456	0.204827531600065	0.214499305518705	0.678639108503362	0.141145107246802	0.0957865897515812	0.243146692749466	0.0345408446629282	0.138843768706197	-0.0218056496632723	-0.149353764816933	0.407135425004002	0.257763726588763	0.366255802785337	0.330118456859292	0.770939957240751	0.84163750790475	0.802102048149479	0.800350341358246	0.844592166726554	0.87904240028746	-0.000573089149329409	0.974180952693094	0.68910555991188	0.0526491965894608	0.0311486195982842	-0.131624450129707	0.46646799191734	0.511333987846331	0.895761905142334	0.85989362850109	9.46143140099229	0.962552392115077	0.345120339178905	0.270926818417784	6.78035711872462	0.806327653924022	1	0.68910555991188	TRUE	0.757669958382017	LAMN
38913	LGMA-(LAMN+MHNA+GCA)/3	LGMA	NK.cells	SPP1..macrophages	MICB	HCST	1.43	0.808	1.119	0.0435	0.981	0.16	0.761	0.0510930205895321	up	-0.251609906126834	MICB_HCST	MICB_HCST_NK.cells_SPP1..macrophages	0.0367329043852007	0.542093629627477	0.0199126734649325	0.0335879592407264	0.493580443227015	0.0165783598091286	0.260586388381787	0.434443253362701	0.347514820872244	1.94696036255487	1.36151074304536	0.850648311189371	0.879282055386586	0.893348807427565	0.920381783255963	0.643071054014013	0.795880017344075	0.77897053539346	0.783259971254042	0.827344592166727	0.86949784405318	0.0510930205895321	-0.251609906126834	0.46492485812997	0.558466486056883	0.00734163399082356	-0.334066190793548	0.42963630318167	0.140986909681615	1.001	0.838859534971807	3.84308375611553	1.001	0.410141855569064	0.545261262707083	8.36666408905594	0.866503113485921	0.25	0.46492485812997	TRUE	0.757668583374887	LGMA
38914	LGMA-(LAMN+MHNA+GCA)/3	LGMA	NK.cells	SPP1..macrophages	MICB	HCST	1.43	0.808	1.119	0.0435	0.981	0.16	0.761	0.00734163399082356	down	-0.334066190793548	MICB_HCST	MICB_HCST_NK.cells_SPP1..macrophages	0.0367329043852007	0.542093629627477	0.0199126734649325	0.0335879592407264	0.493580443227015	0.0165783598091286	0.260586388381787	0.434443253362701	0.347514820872244	1.94696036255487	1.36151074304536	0.850648311189371	0.879282055386586	0.893348807427565	0.920381783255963	0.643071054014013	0.795880017344075	0.77897053539346	0.783259971254042	0.827344592166727	0.86949784405318	0.0510930205895321	-0.251609906126834	0.46492485812997	0.558466486056883	0.00734163399082356	-0.334066190793548	0.42963630318167	0.140986909681615	1.001	0.838859534971807	3.84308375611553	1.001	0.410141855569064	0.545261262707083	8.36666408905594	0.866503113485921	0.25	0.46492485812997	TRUE	0.757668583374887	LGMA
38915	LGMA-(LAMN+MHNA+GCA)/3	LGMA	Fibroblasts	SPP1..macrophages	THBS1	CD47	0.799	0.297	0.548	0.122	1	0.706	0.938	0.0584412525502016	up	0.506421170848951	THBS1_CD47	THBS1_CD47_Fibroblasts_SPP1..macrophages	0.603400336858617	0.184393569843412	0.111263142158078	0.444161961478103	0.225498707770401	0.100157948354079	0.231631743788032	0.434443253362701	0.333037498575366	0.729998495290876	0.913640169325252	0.751540739554986	0.775532255482632	0.810949255642708	0.863414438930687	0.0449050037876143	0.151195298948196	0.616219008264463	0.276859504132231	0.604114265181459	0.600992633848365	0.0584412525502016	0.506421170848951	0.603558571692271	0.630406540988636	0.00447756839306135	-0.54795494033496	0.390721977404101	0.0964328303331181	0.632367543669379	0.654247607682085	8.63442411397839	0.885729162079898	0.318145579125387	0.309229386837913	6.44235581270635	0.76176636497802	1	0.603558571692271	TRUE	0.757661365281716	LAMN
38916	LGMA-(LAMN+MHNA+GCA)/3	LGMA	Fibroblasts	SPP1..macrophages	THBS1	CD47	0.799	0.297	0.548	0.122	1	0.706	0.938	0.00447756839306135	down	-0.54795494033496	THBS1_CD47	THBS1_CD47_Fibroblasts_SPP1..macrophages	0.603400336858617	0.184393569843412	0.111263142158078	0.444161961478103	0.225498707770401	0.100157948354079	0.231631743788032	0.434443253362701	0.333037498575366	0.729998495290876	0.913640169325252	0.751540739554986	0.775532255482632	0.810949255642708	0.863414438930687	0.0449050037876143	0.151195298948196	0.616219008264463	0.276859504132231	0.604114265181459	0.600992633848365	0.0584412525502016	0.506421170848951	0.603558571692271	0.630406540988636	0.00447756839306135	-0.54795494033496	0.390721977404101	0.0964328303331181	0.632367543669379	0.654247607682085	8.63442411397839	0.885729162079898	0.318145579125387	0.309229386837913	6.44235581270635	0.76176636497802	1	0.603558571692271	TRUE	0.757661365281716	LAMN
38917	LGMA-(LAMN+MHNA+GCA)/3	LGMA	B.cells	NK.cells	HLA.A	KLRD1	0.43	0.447	0.4385	0.0994	0.474	0.216	1	0.0440260975135052	up	0.384535507751812	HLA.A_KLRD1	HLA.A_KLRD1_B.cells_NK.cells	1.17552360362151	0.332902435646925	0.391334670806051	0.783289979959692	0.247821899382682	0.194116410601034	0.35586775780378	0.260586388381787	0.308227073092784	0.431123854709155	1.00261361560269	0.650052024971987	0.801624779894349	0.7631263006243	0.877261085320954	0.297499173235534	0.665546248849069	0.676428314768236	0.727789256198347	0.752425440172476	0.84048239310097	0.0440260975135052	0.384535507751812	0.581267319237855	0.489280478183291	-0.000290854969687938	-0.106245970326566	0.47108528213441	0.0222541128354628	0.369715458091136	0.562944451469323	9.88803093698938	0.611245533602341	0.797423283434331	0.800845806703256	7.64640593448114	0.952508242290403	1	0.581267319237855	TRUE	0.757660546220304	LGMA
38918	LGMA-(LAMN+MHNA+GCA)/3	LGMA	B.cells	NK.cells	HLA.A	KLRD1	0.43	0.447	0.4385	0.0994	0.474	0.216	1	-0.000290854969687938	down	-0.106245970326566	HLA.A_KLRD1	HLA.A_KLRD1_B.cells_NK.cells	1.17552360362151	0.332902435646925	0.391334670806051	0.783289979959692	0.247821899382682	0.194116410601034	0.35586775780378	0.260586388381787	0.308227073092784	0.431123854709155	1.00261361560269	0.650052024971987	0.801624779894349	0.7631263006243	0.877261085320954	0.297499173235534	0.665546248849069	0.676428314768236	0.727789256198347	0.752425440172476	0.84048239310097	0.0440260975135052	0.384535507751812	0.581267319237855	0.489280478183291	-0.000290854969687938	-0.106245970326566	0.47108528213441	0.0222541128354628	0.369715458091136	0.562944451469323	9.88803093698938	0.611245533602341	0.797423283434331	0.800845806703256	7.64640593448114	0.952508242290403	1	0.581267319237855	TRUE	0.757660546220304	LGMA
38919	GCA-(LGMA+LAMN+MHNA)/3	GCA	Fibroblasts	iCAFs	COL18A1	PTPRS	1.03	-0.265	0.3825	0.0681	1	0.714	0.959	-0.0023665486217507	up	-0.896394849598638	COL18A1_PTPRS	COL18A1_PTPRS_Fibroblasts_iCAFs	0.346511229109049	0.373257152860108	0.1293377948113	0.302989035547175	0.48994708994709	0.148448596252214	0.570070300444639	0.154589017934036	0.362329659189337	1.20185847472983	1.16685288808721	0.795681927325116	0.843324795902033	0.855090443412838	0.899651832879782	-0.0387699738793138	-0.146301788223826	0.348859144807761	0.269628099173554	0.33300395256917	0.327726374416098	-0.0023665486217507	-0.896394849598638	0.34700234297508	0.0350910174717582	0.0467149316486933	0.17030423889689	0.521400060067566	0.753487206263979	0.712065077995744	0.60252398751409	7.75511239326132	0.971874612683194	1.001	1.001	7.15676477589221	0.987866417203388	1	0.521400060067566	TRUE	0.75765467812155	GCA
38920	GCA-(LGMA+LAMN+MHNA)/3	GCA	Fibroblasts	iCAFs	COL18A1	PTPRS	1.03	-0.265	0.3825	0.0681	1	0.714	0.959	0.0467149316486933	down	0.17030423889689	COL18A1_PTPRS	COL18A1_PTPRS_Fibroblasts_iCAFs	0.346511229109049	0.373257152860108	0.1293377948113	0.302989035547175	0.48994708994709	0.148448596252214	0.570070300444639	0.154589017934036	0.362329659189337	1.20185847472983	1.16685288808721	0.795681927325116	0.843324795902033	0.855090443412838	0.899651832879782	-0.0387699738793138	-0.146301788223826	0.348859144807761	0.269628099173554	0.33300395256917	0.327726374416098	-0.0023665486217507	-0.896394849598638	0.34700234297508	0.0350910174717582	0.0467149316486933	0.17030423889689	0.521400060067566	0.753487206263979	0.712065077995744	0.60252398751409	7.75511239326132	0.971874612683194	1.001	1.001	7.15676477589221	0.987866417203388	1	0.521400060067566	TRUE	0.75765467812155	GCA
38921	LAMN-(LGMA+MHNA+GCA)/3	LAMN	Fibroblasts	C1Qhi.monocytes	S100A9	TLR4	-0.107	1.46	0.6765	0.9	1	0.00527	0.165	0.0460584194934034	up	-0.697730646249468	S100A9_TLR4	S100A9_TLR4_Fibroblasts_C1Qhi.monocytes	0.327663296831505	0.24107597257034	0.0789917479592591	0.224034014348665	0.321461251879126	0.072018254716028	0.20634857114243	0.637645667210595	0.421997119176513	-0.00489605148999224	-0.0457574905606751	0.425124059548583	0.102369137185849	0.413758604129982	0.410497038578518	3.32615650178968	2.27818938478745	0.880187747035573	0.980147323032699	0.955353934602946	0.985357527847646	0.0460584194934034	-0.697730646249468	0.383335360312668	0.509177149335676	0.0167276808701096	0.444602651573364	0.571305152383307	0.286998466733646	0.20415081096197	0.300414364423818	8.29290208676795	0.744161240581207	1.001	1.001	6.5375171644517	1.001	1	0.571305152383307	TRUE	0.757645378085395	LAMN
38922	LAMN-(LGMA+MHNA+GCA)/3	LAMN	Fibroblasts	C1Qhi.monocytes	S100A9	TLR4	-0.107	1.46	0.6765	0.9	1	0.00527	0.165	0.0167276808701096	down	0.444602651573364	S100A9_TLR4	S100A9_TLR4_Fibroblasts_C1Qhi.monocytes	0.327663296831505	0.24107597257034	0.0789917479592591	0.224034014348665	0.321461251879126	0.072018254716028	0.20634857114243	0.637645667210595	0.421997119176513	-0.00489605148999224	-0.0457574905606751	0.425124059548583	0.102369137185849	0.413758604129982	0.410497038578518	3.32615650178968	2.27818938478745	0.880187747035573	0.980147323032699	0.955353934602946	0.985357527847646	0.0460584194934034	-0.697730646249468	0.383335360312668	0.509177149335676	0.0167276808701096	0.444602651573364	0.571305152383307	0.286998466733646	0.20415081096197	0.300414364423818	8.29290208676795	0.744161240581207	1.001	1.001	6.5375171644517	1.001	1	0.571305152383307	TRUE	0.757645378085395	LAMN
38923	LAMN-(LGMA+MHNA+GCA)/3	LAMN	Endothelial	NK.cells	PVR	NECTIN3	0.879	-0.19	0.3445	0.131	0.947	0.69	1	0.0131733193490048	up	0.990106441542625	PVR_NECTIN3	PVR_NECTIN3_Endothelial_NK.cells	0.0788756899965726	0.0868114721316494	0.00684731476400208	0.0814513143280267	0.0941044916875488	0.00766493453212171	0.060706862958961	0.439766549598653	0.250236706278807	0.775918531118583	0.882728704344236	0.767948615335361	0.765727549223627	0.81675204097967	0.857851768849048	-0.0306186727599215	-0.161150909262745	0.382613187208049	0.292535034135825	0.345759971254042	0.316879266978081	0.0131733193490048	0.990106441542625	0.69201811815199	0.187228152150138	0.00503457343383387	0.588509656036611	0.597487193586333	0.105097732004184	1.001	0.8779565031276	5.22910681696772	1.001	0.474692312794277	0.403740743211652	5.28966655054592	0.811367611021479	1	0.69201811815199	TRUE	0.757642208792498	LAMN
38924	LAMN-(LGMA+MHNA+GCA)/3	LAMN	Endothelial	NK.cells	PVR	NECTIN3	0.879	-0.19	0.3445	0.131	0.947	0.69	1	0.00503457343383387	down	0.588509656036611	PVR_NECTIN3	PVR_NECTIN3_Endothelial_NK.cells	0.0788756899965726	0.0868114721316494	0.00684731476400208	0.0814513143280267	0.0941044916875488	0.00766493453212171	0.060706862958961	0.439766549598653	0.250236706278807	0.775918531118583	0.882728704344236	0.767948615335361	0.765727549223627	0.81675204097967	0.857851768849048	-0.0306186727599215	-0.161150909262745	0.382613187208049	0.292535034135825	0.345759971254042	0.316879266978081	0.0131733193490048	0.990106441542625	0.69201811815199	0.187228152150138	0.00503457343383387	0.588509656036611	0.597487193586333	0.105097732004184	1.001	0.8779565031276	5.22910681696772	1.001	0.474692312794277	0.403740743211652	5.28966655054592	0.811367611021479	1	0.69201811815199	TRUE	0.757642208792498	LAMN
38925	LGMA-(LAMN+MHNA+GCA)/3	LGMA	SPP1..macrophages	C1Qhi.monocytes	ANXA2	TLR2	0.153	0.764	0.4585	0.722	0.942	0.0317	0.7	0.0411422578873538	up	-0.339401927812727	ANXA2_TLR2	ANXA2_TLR2_SPP1..macrophages_C1Qhi.monocytes	1.37285501847942	0.627483770790966	0.861444243744768	0.818001648173081	0.638714813648826	0.522469770277302	0.434443253362701	0.475378729342036	0.454910991352368	0.0216438087718452	0.141462802430361	0.543981110933248	0.246338242356331	0.55826796862494	0.582179446134144	1.14519072366564	1.49894073778225	0.769358605821056	0.934894897592526	0.882186489399928	0.956072583542939	0.0411422578873538	-0.339401927812727	0.44886887525917	0.461047349148971	0.00896408582869827	-0.404696403726384	0.416786038164457	0.166226152798205	0.624673682066476	0.904385562828418	10.2936369853875	0.848464464331953	0.673122550198389	0.762741184629929	8.40941670138083	0.943900012916329	1	0.44886887525917	TRUE	0.757641677404208	LGMA
38926	LGMA-(LAMN+MHNA+GCA)/3	LGMA	SPP1..macrophages	C1Qhi.monocytes	ANXA2	TLR2	0.153	0.764	0.4585	0.722	0.942	0.0317	0.7	0.00896408582869827	down	-0.404696403726384	ANXA2_TLR2	ANXA2_TLR2_SPP1..macrophages_C1Qhi.monocytes	1.37285501847942	0.627483770790966	0.861444243744768	0.818001648173081	0.638714813648826	0.522469770277302	0.434443253362701	0.475378729342036	0.454910991352368	0.0216438087718452	0.141462802430361	0.543981110933248	0.246338242356331	0.55826796862494	0.582179446134144	1.14519072366564	1.49894073778225	0.769358605821056	0.934894897592526	0.882186489399928	0.956072583542939	0.0411422578873538	-0.339401927812727	0.44886887525917	0.461047349148971	0.00896408582869827	-0.404696403726384	0.416786038164457	0.166226152798205	0.624673682066476	0.904385562828418	10.2936369853875	0.848464464331953	0.673122550198389	0.762741184629929	8.40941670138083	0.943900012916329	1	0.44886887525917	TRUE	0.757641677404208	LGMA
38927	LAMN-(LGMA+MHNA+GCA)/3	LAMN	CD8..T.cells	C1Qhi.monocytes	CD2	CD53	0.165	0.0203	0.09265	0.524	1	0.96	0.995	0.0539334597029276	up	0.176904281879643	CD2_CD53	CD2_CD53_CD8..T.cells_C1Qhi.monocytes	0.977944158165529	0.832363993173556	0.814005504591411	0.785668858968791	0.850704808383625	0.668372276122026	0.523461688274655	0.637645667210595	0.580553677742625	0.0463103376476851	0.280668713016273	0.549223627341124	0.409616615975668	0.592244277253081	0.667520409796702	0.000359893969296762	0.0177287669604316	0.483695652173913	0.0488232123607618	0.485267696730147	0.488568990298239	0.0539334597029276	0.176904281879643	0.54329435379033	0.586274718968104	0.017788823878863	0.735836064103837	0.624291351595855	0.303505857433442	0.835816170458633	0.91875446518095	9.04363938059067	0.96492461841304	0.93711294844544	1.001	8.536105337052	0.983286754761366	1	0.624291351595855	TRUE	0.757637648104591	LAMN
38928	LAMN-(LGMA+MHNA+GCA)/3	LAMN	CD8..T.cells	C1Qhi.monocytes	CD2	CD53	0.165	0.0203	0.09265	0.524	1	0.96	0.995	0.017788823878863	down	0.735836064103837	CD2_CD53	CD2_CD53_CD8..T.cells_C1Qhi.monocytes	0.977944158165529	0.832363993173556	0.814005504591411	0.785668858968791	0.850704808383625	0.668372276122026	0.523461688274655	0.637645667210595	0.580553677742625	0.0463103376476851	0.280668713016273	0.549223627341124	0.409616615975668	0.592244277253081	0.667520409796702	0.000359893969296762	0.0177287669604316	0.483695652173913	0.0488232123607618	0.485267696730147	0.488568990298239	0.0539334597029276	0.176904281879643	0.54329435379033	0.586274718968104	0.017788823878863	0.735836064103837	0.624291351595855	0.303505857433442	0.835816170458633	0.91875446518095	9.04363938059067	0.96492461841304	0.93711294844544	1.001	8.536105337052	0.983286754761366	1	0.624291351595855	TRUE	0.757637648104591	LAMN
38929	LGMA-(LAMN+MHNA+GCA)/3	LGMA	CD4..T.cells	B.cells	TGFB1	ITGAV	0.211	2.15	1.1805	0.34	1	0.0026	0.088	0.154359204974483	up	3.62033099761254	TGFB1_ITGAV	TGFB1_ITGAV_CD4..T.cells_B.cells	0.786610764219869	0.090130207368547	0.070897391297468	0.650761754202579	0.0945174294880207	0.0615083282163429	0.225262262027145	0.35586775780378	0.290565009915463	0.0988579485040842	0.468521082957745	0.568272770930046	0.568072674883944	0.639907155434609	0.751940931647191	5.55780730186274	2.58502665202918	0.932918613007546	0.987109234638879	0.977497305066475	0.990253323751347	0.154359204974483	3.62033099761254	1.001	1.001	-0.000954364268761519	-1.51376099740011	0.215005902467179	0.0119324058248107	0.620959209457519	0.812417525735341	8.66686051569383	0.799380098932119	0.0882723710509464	0.0969378790183821	5.19434381564678	0.369909605891661	0.75	1.001	TRUE	0.757633186271245	LGMA
38930	LGMA-(LAMN+MHNA+GCA)/3	LGMA	CD4..T.cells	B.cells	TGFB1	ITGAV	0.211	2.15	1.1805	0.34	1	0.0026	0.088	-0.000954364268761519	down	-1.51376099740011	TGFB1_ITGAV	TGFB1_ITGAV_CD4..T.cells_B.cells	0.786610764219869	0.090130207368547	0.070897391297468	0.650761754202579	0.0945174294880207	0.0615083282163429	0.225262262027145	0.35586775780378	0.290565009915463	0.0988579485040842	0.468521082957745	0.568272770930046	0.568072674883944	0.639907155434609	0.751940931647191	5.55780730186274	2.58502665202918	0.932918613007546	0.987109234638879	0.977497305066475	0.990253323751347	0.154359204974483	3.62033099761254	1.001	1.001	-0.000954364268761519	-1.51376099740011	0.215005902467179	0.0119324058248107	0.620959209457519	0.812417525735341	8.66686051569383	0.799380098932119	0.0882723710509464	0.0969378790183821	5.19434381564678	0.369909605891661	0.75	1.001	TRUE	0.757633186271245	LGMA
38931	GCA-(LGMA+LAMN+MHNA)/3	GCA	CD8..T.cells	B.cells	SIRPG	CD47	-0.0616	0.0941	0.01625	0.813	1	0.765	0.992	0.00845422882108379	up	2.37156018793122	SIRPG_CD47	SIRPG_CD47_CD8..T.cells_B.cells	0.109669438402412	0.36149859006012	0.0396453473551572	0.136610275689223	0.408141592920354	0.0557563355290882	0.299850372260767	0.0711544356316257	0.185502403946196	-0.0055384223914054	-0.0899094544059319	0.447314711061309	0.171842484392508	0.410997278693773	0.372498799423723	0.0109474589520446	0.116338564846382	0.520369205892921	0.222736255839023	0.540424002874596	0.573639058569889	0.00845422882108379	2.37156018793122	0.944667473558988	0.141027700990779	0.00917074924236932	-0.979829920790905	0.312147841454093	0.169441057560975	0.736404078186994	0.834764258780563	5.32131538208605	0.910346582733589	0.832453712000691	0.756575217601247	6.89169376515717	0.855051452307329	1	0.944667473558988	TRUE	0.757632072013423	GCA
38932	GCA-(LGMA+LAMN+MHNA)/3	GCA	CD8..T.cells	B.cells	SIRPG	CD47	-0.0616	0.0941	0.01625	0.813	1	0.765	0.992	0.00917074924236932	down	-0.979829920790905	SIRPG_CD47	SIRPG_CD47_CD8..T.cells_B.cells	0.109669438402412	0.36149859006012	0.0396453473551572	0.136610275689223	0.408141592920354	0.0557563355290882	0.299850372260767	0.0711544356316257	0.185502403946196	-0.0055384223914054	-0.0899094544059319	0.447314711061309	0.171842484392508	0.410997278693773	0.372498799423723	0.0109474589520446	0.116338564846382	0.520369205892921	0.222736255839023	0.540424002874596	0.573639058569889	0.00845422882108379	2.37156018793122	0.944667473558988	0.141027700990779	0.00917074924236932	-0.979829920790905	0.312147841454093	0.169441057560975	0.736404078186994	0.834764258780563	5.32131538208605	0.910346582733589	0.832453712000691	0.756575217601247	6.89169376515717	0.855051452307329	1	0.944667473558988	TRUE	0.757632072013423	GCA
38933	LGMA-(LAMN+MHNA+GCA)/3	LGMA	iCAFs	iCAFs	TIMP3	ADAM17	0.000558	0.915	0.457779	0.999	1	0.0726	0.979	0.00617807790901564	up	0.239109610123655	TIMP3_ADAM17	TIMP3_ADAM17_iCAFs_iCAFs	0.446183511480314	0.989150463247081	0.441342627073961	0.332283860380191	0.798813561141543	0.265432853820159	0.262803994133876	0.262803994133876	0.262803994133876	2.42457569901872e-07	0.000434511774017692	0.474427725308148	0.0206299023531295	0.475108051864895	0.475168080678726	1.04224299205941	1.13906337929991	0.801832554796982	0.883376751706791	0.873697448796263	0.925372799137621	0.00617807790901564	0.239109610123655	0.55467087372436	0.118743915921993	0.00791616146540695	0.0151796557686263	0.493177123719088	0.149924394462159	0.489704798387691	0.551556409500191	8.31515134764407	0.873576596769064	0.896008882600789	0.91130241799012	8.98302297817198	0.900299326683869	1	0.55467087372436	TRUE	0.757626795843278	LAMN
38934	LGMA-(LAMN+MHNA+GCA)/3	LGMA	iCAFs	iCAFs	TIMP3	ADAM17	0.000558	0.915	0.457779	0.999	1	0.0726	0.979	0.00791616146540695	down	0.0151796557686263	TIMP3_ADAM17	TIMP3_ADAM17_iCAFs_iCAFs	0.446183511480314	0.989150463247081	0.441342627073961	0.332283860380191	0.798813561141543	0.265432853820159	0.262803994133876	0.262803994133876	0.262803994133876	2.42457569901872e-07	0.000434511774017692	0.474427725308148	0.0206299023531295	0.475108051864895	0.475168080678726	1.04224299205941	1.13906337929991	0.801832554796982	0.883376751706791	0.873697448796263	0.925372799137621	0.00617807790901564	0.239109610123655	0.55467087372436	0.118743915921993	0.00791616146540695	0.0151796557686263	0.493177123719088	0.149924394462159	0.489704798387691	0.551556409500191	8.31515134764407	0.873576596769064	0.896008882600789	0.91130241799012	8.98302297817198	0.900299326683869	1	0.55467087372436	TRUE	0.757626795843278	LAMN
38935	MHNA-(LGMA+LAMN+GCA)/3	MHNA	Macrophages	B.cells	SEMA7A	PLXNC1	4.23	0.271	2.2505	0.00664	0.231	0.469	1	0.00855367846590421	up	0.322247231626583	SEMA7A_PLXNC1	SEMA7A_PLXNC1_Macrophages_B.cells	0.124980991409983	0.0641527315630283	0.00801787199240576	0.125541125541126	0.0815253387637785	0.0102347827885263	0.0345408446629282	0.714769094866929	0.374654969764929	9.21222902427329	2.17783192063198	0.984192412357932	0.953297582839763	0.981711221386265	0.965623499279654	0.0891121596242124	0.328827157284917	0.604743083003953	0.490702479338843	0.649389148401006	0.714651455264103	0.00855367846590421	0.322247231626583	0.569875629249253	0.142001324707289	0.0160143419716837	0.608881611733664	0.601193610695325	0.275901598733253	1.001	1.001	4.32677259570616	1.001	0.169158902392459	0.200623714924928	4.7071084020942	0.596770957533243	0.666666666666667	0.601193610695325	TRUE	0.757618750275404	MHNA
38936	MHNA-(LGMA+LAMN+GCA)/3	MHNA	Macrophages	B.cells	SEMA7A	PLXNC1	4.23	0.271	2.2505	0.00664	0.231	0.469	1	0.0160143419716837	down	0.608881611733664	SEMA7A_PLXNC1	SEMA7A_PLXNC1_Macrophages_B.cells	0.124980991409983	0.0641527315630283	0.00801787199240576	0.125541125541126	0.0815253387637785	0.0102347827885263	0.0345408446629282	0.714769094866929	0.374654969764929	9.21222902427329	2.17783192063198	0.984192412357932	0.953297582839763	0.981711221386265	0.965623499279654	0.0891121596242124	0.328827157284917	0.604743083003953	0.490702479338843	0.649389148401006	0.714651455264103	0.00855367846590421	0.322247231626583	0.569875629249253	0.142001324707289	0.0160143419716837	0.608881611733664	0.601193610695325	0.275901598733253	1.001	1.001	4.32677259570616	1.001	0.169158902392459	0.200623714924928	4.7071084020942	0.596770957533243	0.666666666666667	0.601193610695325	TRUE	0.757618750275404	MHNA
38937	MHNA-(LGMA+LAMN+GCA)/3	MHNA	CD4..T.cells	Macrophages	TGFB1	TGFBR1	0.309	-0.0469	0.13105	0.236	0.991	0.946	1	0.00203145040535659	up	2.81929224256494	TGFB1_TGFBR1	TGFB1_TGFBR1_CD4..T.cells_Macrophages	0.597142026256723	0.197533238458398	0.1179553982661	0.561125889622413	0.169662728984763	0.0952021497373414	0.415346021722053	0.0345408446629282	0.22494343319249	0.193770191082237	0.627087997029893	0.607551624779894	0.65887626060509	0.691611973747399	0.800924443732992	-0.00113070570275592	-0.0241088635982073	0.451581027667984	0.0602093065037729	0.436893639956881	0.433749550844413	0.00203145040535659	2.81929224256494	1.001	0.0781479450828284	0.0270818845155296	-0.920913010051118	0.322867020762269	0.448070898583316	0.457019900170892	0.69137536522781	8.20255893876778	0.709169684498149	0.550337871707979	0.420279746962836	6.58257033790533	0.809810235164373	1	1.001	TRUE	0.757615135122757	MHNA
38938	MHNA-(LGMA+LAMN+GCA)/3	MHNA	CD4..T.cells	Macrophages	TGFB1	TGFBR1	0.309	-0.0469	0.13105	0.236	0.991	0.946	1	0.0270818845155296	down	-0.920913010051118	TGFB1_TGFBR1	TGFB1_TGFBR1_CD4..T.cells_Macrophages	0.597142026256723	0.197533238458398	0.1179553982661	0.561125889622413	0.169662728984763	0.0952021497373414	0.415346021722053	0.0345408446629282	0.22494343319249	0.193770191082237	0.627087997029893	0.607551624779894	0.65887626060509	0.691611973747399	0.800924443732992	-0.00113070570275592	-0.0241088635982073	0.451581027667984	0.0602093065037729	0.436893639956881	0.433749550844413	0.00203145040535659	2.81929224256494	1.001	0.0781479450828284	0.0270818845155296	-0.920913010051118	0.322867020762269	0.448070898583316	0.457019900170892	0.69137536522781	8.20255893876778	0.709169684498149	0.550337871707979	0.420279746962836	6.58257033790533	0.809810235164373	1	1.001	TRUE	0.757615135122757	MHNA
38939	GCA-(LGMA+LAMN+MHNA)/3	GCA	Fibroblasts	Endothelial	IFITM1	CD81	1.98	-0.348	0.816	0.00626	0.532	0.339	1	0.0147092966406159	up	3.91119043726992	IFITM1_CD81	IFITM1_CD81_Fibroblasts_Endothelial	0.117780450282751	0.769422025362387	0.0906228726046482	0.152952370975627	0.648357332009268	0.0991677911702493	0.570070300444639	0.391834343333059	0.480952321888849	4.36278282024335	2.20342566678957	0.902573235152873	0.954738274371698	0.948095085641108	0.966583960300944	-0.163490505025327	-0.469800301796918	0.317508084800575	0.609391843334531	0.237782968020122	0.167490118577075	0.0147092966406159	3.91119043726992	1.001	0.202265550441845	0.0147301381102419	-0.344927374099802	0.427660249619172	0.25592422084532	0.255833532705181	0.360728587202945	5.4410231774832	0.735380947319337	0.569887781972053	0.722018357157463	8.79855625737891	0.753412060844404	1	1.001	TRUE	0.757612855923541	GCA
38940	GCA-(LGMA+LAMN+MHNA)/3	GCA	Fibroblasts	Endothelial	IFITM1	CD81	1.98	-0.348	0.816	0.00626	0.532	0.339	1	0.0147301381102419	down	-0.344927374099802	IFITM1_CD81	IFITM1_CD81_Fibroblasts_Endothelial	0.117780450282751	0.769422025362387	0.0906228726046482	0.152952370975627	0.648357332009268	0.0991677911702493	0.570070300444639	0.391834343333059	0.480952321888849	4.36278282024335	2.20342566678957	0.902573235152873	0.954738274371698	0.948095085641108	0.966583960300944	-0.163490505025327	-0.469800301796918	0.317508084800575	0.609391843334531	0.237782968020122	0.167490118577075	0.0147092966406159	3.91119043726992	1.001	0.202265550441845	0.0147301381102419	-0.344927374099802	0.427660249619172	0.25592422084532	0.255833532705181	0.360728587202945	5.4410231774832	0.735380947319337	0.569887781972053	0.722018357157463	8.79855625737891	0.753412060844404	1	1.001	TRUE	0.757612855923541	GCA
38941	LGMA-(LAMN+MHNA+GCA)/3	LGMA	iCAFs	Endothelial	COL5A2	CD93	0.206	-0.153	0.0265	0.651	1	0.633	1	0.0221223172939571	up	1.26013325479695	COL5A2_CD93	COL5A2_CD93_iCAFs_Endothelial	1.6773946968202	0.750382313028459	1.25868731246161	0.854710889687954	0.659325234270012	0.563532457576641	0.262803994133876	0.623093931583111	0.442948962858494	0.0384023163549525	0.186419011431808	0.566371858492076	0.307187449975988	0.582439570994077	0.612914198815431	-0.0303852323673447	-0.198596289982645	0.400220086237873	0.342750628817822	0.346119295724039	0.294196909809558	0.0221223172939571	1.26013325479695	0.741402399377227	0.274839894292988	0.0019542222682569	-0.499643848073468	0.399511563518212	0.0571790633956219	0.944270352936825	0.886637928459558	10.7171478925148	0.987609579500354	1.001	1.001	8.62576771941688	1.001	1	0.741402399377227	TRUE	0.757611546464555	LGMA
38942	LGMA-(LAMN+MHNA+GCA)/3	LGMA	iCAFs	Endothelial	COL5A2	CD93	0.206	-0.153	0.0265	0.651	1	0.633	1	0.0019542222682569	down	-0.499643848073468	COL5A2_CD93	COL5A2_CD93_iCAFs_Endothelial	1.6773946968202	0.750382313028459	1.25868731246161	0.854710889687954	0.659325234270012	0.563532457576641	0.262803994133876	0.623093931583111	0.442948962858494	0.0384023163549525	0.186419011431808	0.566371858492076	0.307187449975988	0.582439570994077	0.612914198815431	-0.0303852323673447	-0.198596289982645	0.400220086237873	0.342750628817822	0.346119295724039	0.294196909809558	0.0221223172939571	1.26013325479695	0.741402399377227	0.274839894292988	0.0019542222682569	-0.499643848073468	0.399511563518212	0.0571790633956219	0.944270352936825	0.886637928459558	10.7171478925148	0.987609579500354	1.001	1.001	8.62576771941688	1.001	1	0.741402399377227	TRUE	0.757611546464555	LGMA
38943	LGMA-(LAMN+MHNA+GCA)/3	LGMA	iCAFs	Macrophages	MFGE8	ITGB5	0.144	2.17	1.157	0.738	1	0.000192	0.0385	0.0466347298073261	up	-0.219581900839559	MFGE8_ITGB5	MFGE8_ITGB5_iCAFs_Macrophages	0.212931733070552	0.192029822629904	0.0408892429338162	0.289071805700246	0.226369791371006	0.0654371243476046	0.262803994133876	1.001	0.631901997066938	0.018999883897482	0.131943638176958	0.540199295661918	0.23399231631183	0.55354570193693	0.575476228589723	8.0652363337133	3.71669877129645	0.933996586417535	0.996586417535034	0.987917714696371	0.997305066475027	0.0466347298073261	-0.219581900839559	0.470782350580916	0.514819295074032	-1.09370246989199e-05	-0.402174662031835	0.417244836853209	0.0266085823496573	0.709958219372818	0.89051067165613	6.25224970369103	0.860945487479898	0.413259056252752	0.44150897537958	6.48540122565455	0.811623439987611	1	0.470782350580916	TRUE	0.757607248476459	LAMN
38944	LGMA-(LAMN+MHNA+GCA)/3	LGMA	iCAFs	Macrophages	MFGE8	ITGB5	0.144	2.17	1.157	0.738	1	0.000192	0.0385	-1.09370246989199e-05	down	-0.402174662031835	MFGE8_ITGB5	MFGE8_ITGB5_iCAFs_Macrophages	0.212931733070552	0.192029822629904	0.0408892429338162	0.289071805700246	0.226369791371006	0.0654371243476046	0.262803994133876	1.001	0.631901997066938	0.018999883897482	0.131943638176958	0.540199295661918	0.23399231631183	0.55354570193693	0.575476228589723	8.0652363337133	3.71669877129645	0.933996586417535	0.996586417535034	0.987917714696371	0.997305066475027	0.0466347298073261	-0.219581900839559	0.470782350580916	0.514819295074032	-1.09370246989199e-05	-0.402174662031835	0.417244836853209	0.0266085823496573	0.709958219372818	0.89051067165613	6.25224970369103	0.860945487479898	0.413259056252752	0.44150897537958	6.48540122565455	0.811623439987611	1	0.470782350580916	TRUE	0.757607248476459	LAMN
38945	MHNA-(LGMA+LAMN+GCA)/3	MHNA	Fibroblasts	C1Qhi.monocytes	IGSF10	MILR1	1.01	1.14	1.075	0.284	1	0.0824	0.3	0.00261934157012797	up	0.0730361218138579	IGSF10_MILR1	IGSF10_MILR1_Fibroblasts_C1Qhi.monocytes	0.026045132980974	0.0566583999313969	0.00147567556070244	0.0279219532999254	0.0539634932449854	0.00150676613828732	0.310731215249496	0.176248705813806	0.243489960531651	0.552148476552492	0.546681659952962	0.792560429005923	0.616896110132864	0.785376980950856	0.777873379222027	1.23584297866529	1.08407278830288	0.840459935321595	0.871653790873158	0.887756018684872	0.919354114265181	0.00261934157012797	0.0730361218138579	0.524298260901564	0.0839034687127183	0.0556301463401658	-0.569418480585004	0.386816960429524	0.892174386851987	0.450418660067185	0.420642560274606	2.86848368209623	0.985387617618208	0.632166246553806	0.512623348170015	4.9592077987916	0.991982350315378	0	0.524298260901564	TRUE	0.757598574135002	GCA
38946	MHNA-(LGMA+LAMN+GCA)/3	MHNA	Fibroblasts	C1Qhi.monocytes	IGSF10	MILR1	1.01	1.14	1.075	0.284	1	0.0824	0.3	0.0556301463401658	down	-0.569418480585004	IGSF10_MILR1	IGSF10_MILR1_Fibroblasts_C1Qhi.monocytes	0.026045132980974	0.0566583999313969	0.00147567556070244	0.0279219532999254	0.0539634932449854	0.00150676613828732	0.310731215249496	0.176248705813806	0.243489960531651	0.552148476552492	0.546681659952962	0.792560429005923	0.616896110132864	0.785376980950856	0.777873379222027	1.23584297866529	1.08407278830288	0.840459935321595	0.871653790873158	0.887756018684872	0.919354114265181	0.00261934157012797	0.0730361218138579	0.524298260901564	0.0839034687127183	0.0556301463401658	-0.569418480585004	0.386816960429524	0.892174386851987	0.450418660067185	0.420642560274606	2.86848368209623	0.985387617618208	0.632166246553806	0.512623348170015	4.9592077987916	0.991982350315378	0	0.524298260901564	TRUE	0.757598574135002	GCA
38947	LGMA-(LAMN+MHNA+GCA)/3	LGMA	Macrophages	Macrophages	MMP2	ITGAV	0.983	0.799	0.891	0.0291	0.71	0.0609	0.917	0.0512718173201063	up	0.307286508570008	MMP2_ITGAV	MMP2_ITGAV_Macrophages_Macrophages	0.231729016310783	0.448453324601435	0.103919647771191	0.201716056527251	0.409828445595201	0.0826689778981572	1.001	1.001	1.001	1.50999319182685	1.53610701101409	0.787538018248759	0.903793821034096	0.873739394909557	0.934888746598367	0.971090783186333	1.21538270736712	0.777061624146604	0.897098454904779	0.866690621631333	0.93345759971254	0.0512718173201063	0.307286508570008	0.567139513728521	0.560216927072894	-0.000511132050367675	-0.623852879960577	0.376913316804747	0.0188274306606801	0.220975795451543	0.268261182700963	6.57527041360926	0.688255427429159	0.536349434515872	0.545370894159335	7.99746552231362	0.819908285366453	0.75	0.567139513728521	TRUE	0.75759567652314	LGMA
38948	LGMA-(LAMN+MHNA+GCA)/3	LGMA	Macrophages	Macrophages	MMP2	ITGAV	0.983	0.799	0.891	0.0291	0.71	0.0609	0.917	-0.000511132050367675	down	-0.623852879960577	MMP2_ITGAV	MMP2_ITGAV_Macrophages_Macrophages	0.231729016310783	0.448453324601435	0.103919647771191	0.201716056527251	0.409828445595201	0.0826689778981572	1.001	1.001	1.001	1.50999319182685	1.53610701101409	0.787538018248759	0.903793821034096	0.873739394909557	0.934888746598367	0.971090783186333	1.21538270736712	0.777061624146604	0.897098454904779	0.866690621631333	0.93345759971254	0.0512718173201063	0.307286508570008	0.567139513728521	0.560216927072894	-0.000511132050367675	-0.623852879960577	0.376913316804747	0.0188274306606801	0.220975795451543	0.268261182700963	6.57527041360926	0.688255427429159	0.536349434515872	0.545370894159335	7.99746552231362	0.819908285366453	0.75	0.567139513728521	TRUE	0.75759567652314	LGMA
38949	LAMN-(LGMA+MHNA+GCA)/3	LAMN	iCAFs	CD8..T.cells	SDC2	EZR	0.562	0.103	0.3325	0.38	1	0.714	1	0.014321577329917	up	0.447118269190268	SDC2_EZR	SDC2_EZR_iCAFs_CD8..T.cells	0.412750506304688	0.943158647675694	0.389289209353788	0.359062980030722	0.772884738681723	0.277514297491325	0.900388818556685	0.523461688274655	0.71192525341567	0.236161618701353	0.42021640338319	0.690611493516888	0.532415559468545	0.7086601568753	0.733291980150472	0.015069084187054	0.146301788223826	0.525062881782249	0.269628099173554	0.550664750269493	0.597332015810277	0.014321577329917	0.447118269190268	0.592712866639171	0.198469732800393	0.0176507739862657	-0.0412489749780612	0.482910655170523	0.301358320773094	1.001	1.001	7.47902819490485	0.977634385194189	0.668241670545412	0.88976783281165	8.97226583285795	0.823268673969634	1	0.592712866639171	TRUE	0.75759365662417	LGMA
38950	LAMN-(LGMA+MHNA+GCA)/3	LAMN	iCAFs	CD8..T.cells	SDC2	EZR	0.562	0.103	0.3325	0.38	1	0.714	1	0.0176507739862657	down	-0.0412489749780612	SDC2_EZR	SDC2_EZR_iCAFs_CD8..T.cells	0.412750506304688	0.943158647675694	0.389289209353788	0.359062980030722	0.772884738681723	0.277514297491325	0.900388818556685	0.523461688274655	0.71192525341567	0.236161618701353	0.42021640338319	0.690611493516888	0.532415559468545	0.7086601568753	0.733291980150472	0.015069084187054	0.146301788223826	0.525062881782249	0.269628099173554	0.550664750269493	0.597332015810277	0.014321577329917	0.447118269190268	0.592712866639171	0.198469732800393	0.0176507739862657	-0.0412489749780612	0.482910655170523	0.301358320773094	1.001	1.001	7.47902819490485	0.977634385194189	0.668241670545412	0.88976783281165	8.97226583285795	0.823268673969634	1	0.592712866639171	TRUE	0.75759365662417	LGMA
38951	GCA-(LGMA+LAMN+MHNA)/3	GCA	iCAFs	Fibroblasts	JAG1	CD46	2.29	0.188	1.239	4.17e-05	0.0501	0.726	1	0.0021903855627364	up	0.239266364773779	JAG1_CD46	JAG1_CD46_iCAFs_Fibroblasts	0.426522584352372	0.11487989808627	0.048998871021893	0.387301587301587	0.141158600460926	0.0546709500197872	0.154589017934036	0.570070300444639	0.362329659189337	10.0298884341101	4.37986394502624	0.922622858972307	0.994437329918361	0.983792220265728	0.995357771730431	0.0261439153083824	0.139063379299906	0.568653431548688	0.258601329500539	0.575682716492993	0.59147053539346	0.0021903855627364	0.239266364773779	0.554699542046708	0.0797039389618578	0.0216296325497261	-1.39457722594359	0.236689867237662	0.363254382194094	1.001	1.001	7.83160470155532	1.001	0.159648827872613	0.20652596041153	5.6475493897189	0.572004900438594	1	0.554699542046708	TRUE	0.757592134783226	GCA
38952	GCA-(LGMA+LAMN+MHNA)/3	GCA	iCAFs	Fibroblasts	JAG1	CD46	2.29	0.188	1.239	4.17e-05	0.0501	0.726	1	0.0216296325497261	down	-1.39457722594359	JAG1_CD46	JAG1_CD46_iCAFs_Fibroblasts	0.426522584352372	0.11487989808627	0.048998871021893	0.387301587301587	0.141158600460926	0.0546709500197872	0.154589017934036	0.570070300444639	0.362329659189337	10.0298884341101	4.37986394502624	0.922622858972307	0.994437329918361	0.983792220265728	0.995357771730431	0.0261439153083824	0.139063379299906	0.568653431548688	0.258601329500539	0.575682716492993	0.59147053539346	0.0021903855627364	0.239266364773779	0.554699542046708	0.0797039389618578	0.0216296325497261	-1.39457722594359	0.236689867237662	0.363254382194094	1.001	1.001	7.83160470155532	1.001	0.159648827872613	0.20652596041153	5.6475493897189	0.572004900438594	1	0.554699542046708	TRUE	0.757592134783226	GCA
38953	GCA-(LGMA+LAMN+MHNA)/3	GCA	iCAFs	Tregs	TGFB2	TGFBR2	1.62	-0.393	0.6135	0.0245	0.467	0.254	1	0.00311570595517937	up	-0.754097770013103	TGFB2_TGFBR2	TGFB2_TGFBR2_iCAFs_Tregs	0.105097405210184	0.66193485617242	0.069567635801898	0.116402116402116	0.50959634424981	0.0593180929814593	0.154589017934036	0.298931809158155	0.226760413546096	2.60955094332946	1.61083391563547	0.871018088682568	0.911297422762926	0.914759084360493	0.939751080518649	-0.233900349368364	-0.595166283380062	0.30102407473949	0.690936040244341	0.210339561624147	0.128817822493712	0.00311570595517937	-0.754097770013103	0.373026569647575	0.0887629344070362	0.0132816319335131	2.60889603229246	0.965070686457053	0.233390917423363	0.994365567365134	1.001	5.01813503365191	1.001	0.529710269650519	0.621784536341844	8.54348069085197	0.830372779958287	0.5	0.965070686457053	TRUE	0.757590727205918	GCA
38954	GCA-(LGMA+LAMN+MHNA)/3	GCA	iCAFs	Tregs	TGFB2	TGFBR2	1.62	-0.393	0.6135	0.0245	0.467	0.254	1	0.0132816319335131	down	2.60889603229246	TGFB2_TGFBR2	TGFB2_TGFBR2_iCAFs_Tregs	0.105097405210184	0.66193485617242	0.069567635801898	0.116402116402116	0.50959634424981	0.0593180929814593	0.154589017934036	0.298931809158155	0.226760413546096	2.60955094332946	1.61083391563547	0.871018088682568	0.911297422762926	0.914759084360493	0.939751080518649	-0.233900349368364	-0.595166283380062	0.30102407473949	0.690936040244341	0.210339561624147	0.128817822493712	0.00311570595517937	-0.754097770013103	0.373026569647575	0.0887629344070362	0.0132816319335131	2.60889603229246	0.965070686457053	0.233390917423363	0.994365567365134	1.001	5.01813503365191	1.001	0.529710269650519	0.621784536341844	8.54348069085197	0.830372779958287	0.5	0.965070686457053	TRUE	0.757590727205918	GCA
38955	LGMA-(LAMN+MHNA+GCA)/3	LGMA	NK.cells	Epithelial	COL1A1	ITGA2	2.1	0.636	1.368	6.26e-05	0.0615	0.485	1	0.00512587699066245	up	-0.138082930245554	COL1A1_ITGA2	COL1A1_ITGA2_NK.cells_Epithelial	0.623514000537754	0.518418230341939	0.323241024752206	0.43742634425967	0.44011179053478	0.192516491599206	0.260586388381787	0.261235324397914	0.26091085638985	8.8271939002581	4.20342566678957	0.910777173043061	0.993156715223307	0.980190491435889	0.9943172722907	0.19986825424896	0.314258261397736	0.737985088034495	0.474443047071506	0.717391304347826	0.704904779015451	0.00512587699066245	-0.138082930245554	0.485687418840159	0.108442745208994	0.00162563785513545	0.353865152790309	0.554796623554856	0.0520675268350309	0.166616539667478	0.418635092939522	8.21219634474927	0.502965782135261	0.622392102834485	0.624401442430998	8.24553226060696	0.934986174560025	1	0.554796623554856	TRUE	0.757589224807636	LAMN
38956	LGMA-(LAMN+MHNA+GCA)/3	LGMA	NK.cells	Epithelial	COL1A1	ITGA2	2.1	0.636	1.368	6.26e-05	0.0615	0.485	1	0.00162563785513545	down	0.353865152790309	COL1A1_ITGA2	COL1A1_ITGA2_NK.cells_Epithelial	0.623514000537754	0.518418230341939	0.323241024752206	0.43742634425967	0.44011179053478	0.192516491599206	0.260586388381787	0.261235324397914	0.26091085638985	8.8271939002581	4.20342566678957	0.910777173043061	0.993156715223307	0.980190491435889	0.9943172722907	0.19986825424896	0.314258261397736	0.737985088034495	0.474443047071506	0.717391304347826	0.704904779015451	0.00512587699066245	-0.138082930245554	0.485687418840159	0.108442745208994	0.00162563785513545	0.353865152790309	0.554796623554856	0.0520675268350309	0.166616539667478	0.418635092939522	8.21219634474927	0.502965782135261	0.622392102834485	0.624401442430998	8.24553226060696	0.934986174560025	1	0.554796623554856	TRUE	0.757589224807636	LAMN
38957	GCA-(LGMA+LAMN+MHNA)/3	GCA	NK.cells	Endothelial	CD44	SELE	0.195	-0.482	-0.1435	0.445	1	0.597	1	0.00281311999443269	up	0.153105823084704	CD44_SELE	CD44_SELE_NK.cells_Endothelial	1.51822492990421	0.112270450546725	0.170451796911616	0.813437574410667	0.0952912942734194	0.0775135192762234	0.397778729953697	0.391834343333059	0.394806536643378	0.0685697978587183	0.351639989019068	0.561729630222507	0.476168560909236	0.61653593724988	0.702737313910677	-0.107980372395644	-0.224025668870631	0.270885734818541	0.374393639956881	0.268056054617319	0.278656126482213	0.00281311999443269	0.153105823084704	0.538941934977945	0.0858005822719642	0.0219937685253131	1.81751969679143	0.821089871204387	0.368918967238033	0.970698435012984	0.867100541100427	10.4722037655578	1.001	0.505879072519753	0.845714451088492	6.0098359025665	0.937602105599299	1	0.821089871204387	TRUE	0.757581159912846	GCA
38958	GCA-(LGMA+LAMN+MHNA)/3	GCA	NK.cells	Endothelial	CD44	SELE	0.195	-0.482	-0.1435	0.445	1	0.597	1	0.0219937685253131	down	1.81751969679143	CD44_SELE	CD44_SELE_NK.cells_Endothelial	1.51822492990421	0.112270450546725	0.170451796911616	0.813437574410667	0.0952912942734194	0.0775135192762234	0.397778729953697	0.391834343333059	0.394806536643378	0.0685697978587183	0.351639989019068	0.561729630222507	0.476168560909236	0.61653593724988	0.702737313910677	-0.107980372395644	-0.224025668870631	0.270885734818541	0.374393639956881	0.268056054617319	0.278656126482213	0.00281311999443269	0.153105823084704	0.538941934977945	0.0858005822719642	0.0219937685253131	1.81751969679143	0.821089871204387	0.368918967238033	0.970698435012984	0.867100541100427	10.4722037655578	1.001	0.505879072519753	0.845714451088492	6.0098359025665	0.937602105599299	1	0.821089871204387	TRUE	0.757581159912846	GCA
38959	GCA-(LGMA+LAMN+MHNA)/3	GCA	Tregs	CD8..T.cells	HLA.A	CD8A	0.0745	0.156	0.11525	0.821	1	0.619	1	0.013469048724186	up	0.275227601195884	HLA.A_CD8A	HLA.A_CD8A_Tregs_CD8..T.cells	1.14091362207103	0.729434343463871	0.832221578864371	0.79002284843869	0.602976190476191	0.47636496754071	0.298931809158155	0.299850372260767	0.299391090709461	0.00638143479460166	0.0856568428805593	0.508724187610053	0.165759564591004	0.522730910837202	0.541279814310869	0.0324962587528616	0.208309350979882	0.552281710384477	0.355169780812073	0.586103126122889	0.643392921307941	0.013469048724186	0.275227601195884	0.561276369700501	0.190123377506297	0.011390920671582	3.72514129974478	1.001	0.203978567491507	0.352594542946863	0.576554207004411	9.6071036436736	0.541837523022002	0.981520979916669	1.001	8.51197995326221	1.001	1	1.001	TRUE	0.757577607241577	GCA
38960	GCA-(LGMA+LAMN+MHNA)/3	GCA	Tregs	CD8..T.cells	HLA.A	CD8A	0.0745	0.156	0.11525	0.821	1	0.619	1	0.011390920671582	down	3.72514129974478	HLA.A_CD8A	HLA.A_CD8A_Tregs_CD8..T.cells	1.14091362207103	0.729434343463871	0.832221578864371	0.79002284843869	0.602976190476191	0.47636496754071	0.298931809158155	0.299850372260767	0.299391090709461	0.00638143479460166	0.0856568428805593	0.508724187610053	0.165759564591004	0.522730910837202	0.541279814310869	0.0324962587528616	0.208309350979882	0.552281710384477	0.355169780812073	0.586103126122889	0.643392921307941	0.013469048724186	0.275227601195884	0.561276369700501	0.190123377506297	0.011390920671582	3.72514129974478	1.001	0.203978567491507	0.352594542946863	0.576554207004411	9.6071036436736	0.541837523022002	0.981520979916669	1.001	8.51197995326221	1.001	1	1.001	TRUE	0.757577607241577	GCA
38961	LAMN-(LGMA+MHNA+GCA)/3	LAMN	Epithelial	Fibroblasts	LAMC2	ITGA3	1.2	0.978	1.089	0.256	1	0.237	1	0.0141969361243657	up	-0.190909565816163	LAMC2_ITGA3	LAMC2_ITGA3_Epithelial_Fibroblasts	0.878892563454913	0.0727820425385934	0.0639675959402289	0.631081081081081	0.0956972213117739	0.0603927058818898	0.224577196182587	0.20634857114243	0.215462883662509	0.71011204162578	0.59176003468815	0.821734432527613	0.640167280294541	0.80830798783416	0.790639506963342	0.611496117602118	0.625251653989896	0.814768235716852	0.707150556952928	0.822403880704276	0.828849263384837	0.0141969361243657	-0.190909565816163	0.476026135963244	0.197249480742196	0.0012715625538212	-0.0357419281573785	0.483912591992875	0.0465594480108505	1.001	1.001	9.04497995475575	1.001	0.561117490201734	0.644205927003139	4.43726465661016	0.803732724279085	0.5	0.483912591992875	TRUE	0.757571097376051	LAMN
38962	LAMN-(LGMA+MHNA+GCA)/3	LAMN	Epithelial	Fibroblasts	LAMC2	ITGA3	1.2	0.978	1.089	0.256	1	0.237	1	0.0012715625538212	down	-0.0357419281573785	LAMC2_ITGA3	LAMC2_ITGA3_Epithelial_Fibroblasts	0.878892563454913	0.0727820425385934	0.0639675959402289	0.631081081081081	0.0956972213117739	0.0603927058818898	0.224577196182587	0.20634857114243	0.215462883662509	0.71011204162578	0.59176003468815	0.821734432527613	0.640167280294541	0.80830798783416	0.790639506963342	0.611496117602118	0.625251653989896	0.814768235716852	0.707150556952928	0.822403880704276	0.828849263384837	0.0141969361243657	-0.190909565816163	0.476026135963244	0.197249480742196	0.0012715625538212	-0.0357419281573785	0.483912591992875	0.0465594480108505	1.001	1.001	9.04497995475575	1.001	0.561117490201734	0.644205927003139	4.43726465661016	0.803732724279085	0.5	0.483912591992875	TRUE	0.757571097376051	LAMN
38963	GCA-(LGMA+LAMN+MHNA)/3	GCA	C1Qhi.monocytes	SPP1..macrophages	CD28	CD4	0.978	0.783	0.8805	0.238	0.764	0.405	0.728	0.000368277295775033	up	-0.522734112732065	CD28_CD4	CD28_CD4_C1Qhi.monocytes_SPP1..macrophages	0.130173333526278	0.269997337261622	0.035146453434564	0.142512077294686	0.272222222222222	0.0387949543746645	0.0295087282581602	0.0480350794940855	0.0387719038761229	0.609707735998731	0.623423042943488	0.786777653273571	0.657215463422443	0.79418120697935	0.799903953897871	0.307362716822914	0.392544976785331	0.774052281710384	0.547565576715774	0.755434782608696	0.745036830758175	0.000368277295775033	-0.522734112732065	0.415339878384454	0.0618652847769591	0.00863538671395934	0.544109454900009	0.589409144154916	0.161112831912224	0.343509237448469	0.396033763790452	5.5255620485092	0.73571435664899	0.469237687048973	0.410732803383035	6.43122556175118	0.788599767730137	1	0.589409144154916	TRUE	0.75756520515528	GCA
38964	GCA-(LGMA+LAMN+MHNA)/3	GCA	C1Qhi.monocytes	SPP1..macrophages	CD28	CD4	0.978	0.783	0.8805	0.238	0.764	0.405	0.728	0.00863538671395934	down	0.544109454900009	CD28_CD4	CD28_CD4_C1Qhi.monocytes_SPP1..macrophages	0.130173333526278	0.269997337261622	0.035146453434564	0.142512077294686	0.272222222222222	0.0387949543746645	0.0295087282581602	0.0480350794940855	0.0387719038761229	0.609707735998731	0.623423042943488	0.786777653273571	0.657215463422443	0.79418120697935	0.799903953897871	0.307362716822914	0.392544976785331	0.774052281710384	0.547565576715774	0.755434782608696	0.745036830758175	0.000368277295775033	-0.522734112732065	0.415339878384454	0.0618652847769591	0.00863538671395934	0.544109454900009	0.589409144154916	0.161112831912224	0.343509237448469	0.396033763790452	5.5255620485092	0.73571435664899	0.469237687048973	0.410732803383035	6.43122556175118	0.788599767730137	1	0.589409144154916	TRUE	0.75756520515528	GCA
38965	LGMA-(LAMN+MHNA+GCA)/3	LGMA	SPP1..macrophages	Macrophages	BGN	TLR2	2.85	0.819	1.8345	0.0461	0.611	0.0546	0.895	0.05206731257943	up	0.397671113306844	BGN_TLR2	BGN_TLR2_SPP1..macrophages_Macrophages	0.142861018900598	0.620899303826782	0.0887023071793659	0.134346224677716	0.606751520092341	0.0815147760418716	0.434443253362701	1.001	0.71772162668135	3.8084523626395	1.33629907461035	0.948635344965583	0.874599807907796	0.939651032495598	0.917880582679686	1.03423922562482	1.26280735729526	0.781485806683435	0.90495867768595	0.872799137621272	0.938038986704995	0.05206731257943	0.397671113306844	0.583669645254948	0.568004919199436	0.000581142453931758	-0.139774764072943	0.464985146406968	0.0358191102412457	0.107898560350147	0.17337906628709	4.73900309391337	0.463678578013944	0.666069668620136	0.724621265413874	8.47469689969035	0.951219509858265	0.75	0.583669645254948	TRUE	0.757561471571637	LGMA
38966	LGMA-(LAMN+MHNA+GCA)/3	LGMA	SPP1..macrophages	Macrophages	BGN	TLR2	2.85	0.819	1.8345	0.0461	0.611	0.0546	0.895	0.000581142453931758	down	-0.139774764072943	BGN_TLR2	BGN_TLR2_SPP1..macrophages_Macrophages	0.142861018900598	0.620899303826782	0.0887023071793659	0.134346224677716	0.606751520092341	0.0815147760418716	0.434443253362701	1.001	0.71772162668135	3.8084523626395	1.33629907461035	0.948635344965583	0.874599807907796	0.939651032495598	0.917880582679686	1.03423922562482	1.26280735729526	0.781485806683435	0.90495867768595	0.872799137621272	0.938038986704995	0.05206731257943	0.397671113306844	0.583669645254948	0.568004919199436	0.000581142453931758	-0.139774764072943	0.464985146406968	0.0358191102412457	0.107898560350147	0.17337906628709	4.73900309391337	0.463678578013944	0.666069668620136	0.724621265413874	8.47469689969035	0.951219509858265	0.75	0.583669645254948	TRUE	0.757561471571637	LGMA
38967	MHNA-(LGMA+LAMN+GCA)/3	MHNA	C1Qhi.monocytes	SPP1..macrophages	C1QA	CD33	0.437	1.37	0.9035	0.253	0.526	0.32	0.944	-0.0043097053919508	up	0.329741688286003	C1QA_CD33	C1QA_CD33_C1Qhi.monocytes_SPP1..macrophages	2.26273680575506	0.0612879077070864	0.138678404516544	0.823857582789673	0.048792270531401	0.0401978820588198	0.176248705813806	0.718445157367712	0.447346931590759	0.260836332246168	0.596879478824182	0.652773331198976	0.643188730590683	0.717224267648471	0.79226028493677	0.677944529701729	0.494850021680094	0.870665648580668	0.628278835788717	0.832330219187927	0.786404060366511	-0.0043097053919508	0.329741688286003	0.57124626481999	0.0160672842067472	0.0114417617204953	-0.341238508364958	0.428331391618287	0.204769462828965	0.936960605594895	0.874788345382986	11.9516427736932	0.996905794834375	0.671859291542904	0.405	3.97729832239518	0.714010232660079	0.666666666666667	0.57124626481999	TRUE	0.757554052398044	MHNA
38968	MHNA-(LGMA+LAMN+GCA)/3	MHNA	C1Qhi.monocytes	SPP1..macrophages	C1QA	CD33	0.437	1.37	0.9035	0.253	0.526	0.32	0.944	0.0114417617204953	down	-0.341238508364958	C1QA_CD33	C1QA_CD33_C1Qhi.monocytes_SPP1..macrophages	2.26273680575506	0.0612879077070864	0.138678404516544	0.823857582789673	0.048792270531401	0.0401978820588198	0.176248705813806	0.718445157367712	0.447346931590759	0.260836332246168	0.596879478824182	0.652773331198976	0.643188730590683	0.717224267648471	0.79226028493677	0.677944529701729	0.494850021680094	0.870665648580668	0.628278835788717	0.832330219187927	0.786404060366511	-0.0043097053919508	0.329741688286003	0.57124626481999	0.0160672842067472	0.0114417617204953	-0.341238508364958	0.428331391618287	0.204769462828965	0.936960605594895	0.874788345382986	11.9516427736932	0.996905794834375	0.671859291542904	0.405	3.97729832239518	0.714010232660079	0.666666666666667	0.57124626481999	TRUE	0.757554052398044	MHNA
38969	GCA-(LGMA+LAMN+MHNA)/3	GCA	C1Qhi.monocytes	CD8..T.cells	HLA.DQA2	LAG3	0.213	-0.175	0.019	0.863	0.985	0.601	1	0.0133188216856286	up	0.216044182670738	HLA.DQA2_LAG3	HLA.DQA2_LAG3_C1Qhi.monocytes_CD8..T.cells	0.562606658408801	0.149951521873906	0.0843637246447927	0.406602254428341	0.184573934837093	0.0750481780134717	0.0295087282581602	0.299850372260767	0.164679550259464	0.0136297005126604	0.0639892042847904	0.569373299183608	0.131743236753642	0.54230030414599	0.525552265087242	-0.0386969673995206	-0.22112552799726	0.389328063241107	0.370755479698167	0.33304886812792	0.280654868846568	0.0133188216856286	0.216044182670738	0.550452516509433	0.188652637134478	0.00959677379390961	2.67847772157072	0.977730185989092	0.176068395876328	0.626886631232853	0.84547733897817	6.78791810760296	0.903493396015198	0.589282352358168	0.629998523540589	5.8231477685515	0.902862028281808	1	0.977730185989092	TRUE	0.757552701539156	MHNA
38970	GCA-(LGMA+LAMN+MHNA)/3	GCA	C1Qhi.monocytes	CD8..T.cells	HLA.DQA2	LAG3	0.213	-0.175	0.019	0.863	0.985	0.601	1	0.00959677379390961	down	2.67847772157072	HLA.DQA2_LAG3	HLA.DQA2_LAG3_C1Qhi.monocytes_CD8..T.cells	0.562606658408801	0.149951521873906	0.0843637246447927	0.406602254428341	0.184573934837093	0.0750481780134717	0.0295087282581602	0.299850372260767	0.164679550259464	0.0136297005126604	0.0639892042847904	0.569373299183608	0.131743236753642	0.54230030414599	0.525552265087242	-0.0386969673995206	-0.22112552799726	0.389328063241107	0.370755479698167	0.33304886812792	0.280654868846568	0.0133188216856286	0.216044182670738	0.550452516509433	0.188652637134478	0.00959677379390961	2.67847772157072	0.977730185989092	0.176068395876328	0.626886631232853	0.84547733897817	6.78791810760296	0.903493396015198	0.589282352358168	0.629998523540589	5.8231477685515	0.902862028281808	1	0.977730185989092	TRUE	0.757552701539156	MHNA
38971	LGMA-(LAMN+MHNA+GCA)/3	LGMA	Epithelial	Epithelial	SEMA3B	PLXNA3	0.254	0.441	0.3475	0.8	1	0.615	1	0.00391177175952547	up	-0.387647983148429	SEMA3B_PLXNA3	SEMA3B_PLXNA3_Epithelial_Epithelial	0.212840092582164	0.0805074094634528	0.0171352044837515	0.202158045335898	0.0940880779346496	0.0190206619246804	0.261235324397914	0.261235324397914	0.261235324397914	0.0246151433040463	0.0969100130080564	0.585200896430286	0.182987834160397	0.562590043220746	0.549683848247159	0.0931060739430412	0.211124884224583	0.674137621272009	0.358403701042041	0.652263744160977	0.645144628099174	0.00391177175952547	-0.387647983148429	0.440045319050096	0.0965565122364345	0.000467849863212726	-0.393783596095261	0.418771484113418	0.0340567040029122	0.809048059332088	0.60595590689772	6.49203178304352	0.998410176322613	0.507645977451166	0.628253852897664	5.04065727929399	1.001	1	0.440045319050096	TRUE	0.757552544072186	LGMA
38972	LGMA-(LAMN+MHNA+GCA)/3	LGMA	Epithelial	Epithelial	SEMA3B	PLXNA3	0.254	0.441	0.3475	0.8	1	0.615	1	0.000467849863212726	down	-0.393783596095261	SEMA3B_PLXNA3	SEMA3B_PLXNA3_Epithelial_Epithelial	0.212840092582164	0.0805074094634528	0.0171352044837515	0.202158045335898	0.0940880779346496	0.0190206619246804	0.261235324397914	0.261235324397914	0.261235324397914	0.0246151433040463	0.0969100130080564	0.585200896430286	0.182987834160397	0.562590043220746	0.549683848247159	0.0931060739430412	0.211124884224583	0.674137621272009	0.358403701042041	0.652263744160977	0.645144628099174	0.00391177175952547	-0.387647983148429	0.440045319050096	0.0965565122364345	0.000467849863212726	-0.393783596095261	0.418771484113418	0.0340567040029122	0.809048059332088	0.60595590689772	6.49203178304352	0.998410176322613	0.507645977451166	0.628253852897664	5.04065727929399	1.001	1	0.440045319050096	TRUE	0.757552544072186	LGMA
38973	LAMN-(LGMA+MHNA+GCA)/3	LAMN	B.cells	C1Qhi.monocytes	DCN	TLR2	0.468	1.25	0.859	0.6	1	0.0042	0.152	0.0562498144968889	up	0.434168340834872	DCN_TLR2	DCN_TLR2_B.cells_C1Qhi.monocytes	0.122627169451099	0.933585356726616	0.11448292973638	0.108573540280857	0.838493213359768	0.0910381766759423	0.176990542322262	0.637645667210595	0.407318104766428	0.103825214820455	0.221848749616356	0.662818152713302	0.347166639987194	0.643068672963022	0.634744677445174	2.97093838700262	2.3767507096021	0.855821056413942	0.982527847646425	0.948931009701761	0.987064319080129	0.0562498144968889	0.434168340834872	0.590344498490682	0.608952104767969	0.0136244518420555	-0.407086491406002	0.416351192241981	0.238723904705281	0.0610928400990691	0.124319706208426	5.88180955911038	0.504963528134962	1.001	1.001	8.91867280324989	1.001	1	0.590344498490682	TRUE	0.757551296263985	LGMA
38974	LAMN-(LGMA+MHNA+GCA)/3	LAMN	B.cells	C1Qhi.monocytes	DCN	TLR2	0.468	1.25	0.859	0.6	1	0.0042	0.152	0.0136244518420555	down	-0.407086491406002	DCN_TLR2	DCN_TLR2_B.cells_C1Qhi.monocytes	0.122627169451099	0.933585356726616	0.11448292973638	0.108573540280857	0.838493213359768	0.0910381766759423	0.176990542322262	0.637645667210595	0.407318104766428	0.103825214820455	0.221848749616356	0.662818152713302	0.347166639987194	0.643068672963022	0.634744677445174	2.97093838700262	2.3767507096021	0.855821056413942	0.982527847646425	0.948931009701761	0.987064319080129	0.0562498144968889	0.434168340834872	0.590344498490682	0.608952104767969	0.0136244518420555	-0.407086491406002	0.416351192241981	0.238723904705281	0.0610928400990691	0.124319706208426	5.88180955911038	0.504963528134962	1.001	1.001	8.91867280324989	1.001	1	0.590344498490682	TRUE	0.757551296263985	LGMA
38975	LAMN-(LGMA+MHNA+GCA)/3	LAMN	Fibroblasts	Fibroblasts	PSEN1	NOTCH2	0.715	-0.101	0.307	0.171	1	0.848	1	0.0144596011098589	up	-0.131935738488869	PSEN1_NOTCH2	PSEN1_NOTCH2_Fibroblasts_Fibroblasts	0.183322433523104	0.141158399577648	0.0258775013228011	0.201354747077461	0.171519356130959	0.0345362365726382	0.20634857114243	0.20634857114243	0.20634857114243	0.54840778106961	0.767003889607846	0.732931807267488	0.723367216263807	0.784496558348007	0.835421002080999	-0.00723201892207191	-0.0716041477432862	0.423868127919511	0.14700862378728	0.403162055335968	0.38750898311175	0.0144596011098589	-0.131935738488869	0.486811657736285	0.199821001835456	0.0083104669585317	2.91280194233692	1.001	0.156058303630285	0.232491560009116	0.265095967914225	6.46317556894555	0.670245465429295	0.420370224688046	0.401579135018412	6.02429085027544	0.8054041563505	1	1.001	TRUE	0.757548105812667	LAMN
38976	LAMN-(LGMA+MHNA+GCA)/3	LAMN	Fibroblasts	Fibroblasts	PSEN1	NOTCH2	0.715	-0.101	0.307	0.171	1	0.848	1	0.0083104669585317	down	2.91280194233692	PSEN1_NOTCH2	PSEN1_NOTCH2_Fibroblasts_Fibroblasts	0.183322433523104	0.141158399577648	0.0258775013228011	0.201354747077461	0.171519356130959	0.0345362365726382	0.20634857114243	0.20634857114243	0.20634857114243	0.54840778106961	0.767003889607846	0.732931807267488	0.723367216263807	0.784496558348007	0.835421002080999	-0.00723201892207191	-0.0716041477432862	0.423868127919511	0.14700862378728	0.403162055335968	0.38750898311175	0.0144596011098589	-0.131935738488869	0.486811657736285	0.199821001835456	0.0083104669585317	2.91280194233692	1.001	0.156058303630285	0.232491560009116	0.265095967914225	6.46317556894555	0.670245465429295	0.420370224688046	0.401579135018412	6.02429085027544	0.8054041563505	1	1.001	TRUE	0.757548105812667	LAMN
38977	LGMA-(LAMN+MHNA+GCA)/3	LGMA	SPP1..macrophages	Endothelial	HBEGF	CD82	1.17	0.976	1.073	0.0945	0.686	0.362	1	0.0183858391460745	up	0.20465794965615	HBEGF_CD82	HBEGF_CD82_SPP1..macrophages_Endothelial	0.354723370144148	0.0244231550758374	0.00866346387805421	0.358414194407045	0.032352955075836	0.011595758330193	0.434443253362701	0.623093931583111	0.528768592472906	1.19874478404416	1.02456819149074	0.817952617256283	0.808628141507924	0.854810308948295	0.880902833360013	0.43070043515963	0.441291429466834	0.814498742364355	0.587405677326626	0.7899748472871	0.764777218828602	0.0183858391460745	0.20465794965615	0.548370127258856	0.238259333874005	0.0153220060437949	2.82741576862395	1.001	0.26513145789183	0.697654762000493	0.687689684915063	7.58760449207111	0.959953998157599	0.111844147122734	0.121640381847638	3.24823151353759	0.441477153180475	0.25	1.001	TRUE	0.757544883135036	LGMA
38978	LGMA-(LAMN+MHNA+GCA)/3	LGMA	SPP1..macrophages	Endothelial	HBEGF	CD82	1.17	0.976	1.073	0.0945	0.686	0.362	1	0.0153220060437949	down	2.82741576862395	HBEGF_CD82	HBEGF_CD82_SPP1..macrophages_Endothelial	0.354723370144148	0.0244231550758374	0.00866346387805421	0.358414194407045	0.032352955075836	0.011595758330193	0.434443253362701	0.623093931583111	0.528768592472906	1.19874478404416	1.02456819149074	0.817952617256283	0.808628141507924	0.854810308948295	0.880902833360013	0.43070043515963	0.441291429466834	0.814498742364355	0.587405677326626	0.7899748472871	0.764777218828602	0.0183858391460745	0.20465794965615	0.548370127258856	0.238259333874005	0.0153220060437949	2.82741576862395	1.001	0.26513145789183	0.697654762000493	0.687689684915063	7.58760449207111	0.959953998157599	0.111844147122734	0.121640381847638	3.24823151353759	0.441477153180475	0.25	1.001	TRUE	0.757544883135036	LGMA
38979	LGMA-(LAMN+MHNA+GCA)/3	LGMA	C1Qhi.monocytes	Epithelial	VEGFA	NRP1	1.52	0.713	1.1165	0.000783	0.168	0.404	1	0.0090663885994462	up	0.671907804404001	VEGFA_NRP1	VEGFA_NRP1_C1Qhi.monocytes_Epithelial	0.472889965888184	0.0841487298805909	0.0397930900027667	0.46637817426557	0.0964136105228636	0.0449652036500048	0.475378729342036	0.261235324397914	0.368307026869975	4.72148212167193	3.10623823794206	0.860713142308308	0.980750760364975	0.952657275492236	0.985112854170002	0.280650086676139	0.393618634889395	0.757343693855552	0.548418972332016	0.74699065756378	0.745396155228171	0.0090663885994462	0.671907804404001	0.633823856654187	0.147020817201333	1.87727650558835e-06	-0.694688272855649	0.364025721914361	0.0268079246388518	0.941527930197993	0.98648753980513	7.91271978306528	0.966697948789513	0.0846295962979735	0.135211187408998	4.87843014999361	0.516690766557748	0.75	0.633823856654187	TRUE	0.757544635414993	LGMA
38980	LGMA-(LAMN+MHNA+GCA)/3	LGMA	C1Qhi.monocytes	Epithelial	VEGFA	NRP1	1.52	0.713	1.1165	0.000783	0.168	0.404	1	1.87727650558835e-06	down	-0.694688272855649	VEGFA_NRP1	VEGFA_NRP1_C1Qhi.monocytes_Epithelial	0.472889965888184	0.0841487298805909	0.0397930900027667	0.46637817426557	0.0964136105228636	0.0449652036500048	0.475378729342036	0.261235324397914	0.368307026869975	4.72148212167193	3.10623823794206	0.860713142308308	0.980750760364975	0.952657275492236	0.985112854170002	0.280650086676139	0.393618634889395	0.757343693855552	0.548418972332016	0.74699065756378	0.745396155228171	0.0090663885994462	0.671907804404001	0.633823856654187	0.147020817201333	1.87727650558835e-06	-0.694688272855649	0.364025721914361	0.0268079246388518	0.941527930197993	0.98648753980513	7.91271978306528	0.966697948789513	0.0846295962979735	0.135211187408998	4.87843014999361	0.516690766557748	0.75	0.633823856654187	TRUE	0.757544635414993	LGMA
38981	LAMN-(LGMA+MHNA+GCA)/3	LAMN	iCAFs	Fibroblasts	ANGPTL4	ITGB1	0.036	0.66	0.348	0.942	1	0.275	1	0.0140435058350055	up	-0.225357900734186	ANGPTL4_ITGB1	ANGPTL4_ITGB1_iCAFs_Fibroblasts	0.187384880412854	1.16432556776557	0.21817700727738	0.182416357573714	0.797616446338177	0.1454982868819	0.900388818556685	0.20634857114243	0.553368694849558	0.000934167499456415	0.0259490972071227	0.490235312950216	0.0659316471906515	0.492356331038899	0.495878021450296	0.370040422072027	0.560667306169737	0.743891484010061	0.671936758893281	0.77398490837226	0.809670319798778	0.0140435058350055	-0.225357900734186	0.469725997696121	0.195747380168364	0.0019693884414634	0.256572063534665	0.53709538878062	0.0574149919598919	0.431519055407341	0.559818626944454	7.03942517322981	0.858537864670947	1.001	0.923416099713445	9.72982925103523	1.001	1	0.53709538878062	TRUE	0.757540149555681	LAMN
38982	LAMN-(LGMA+MHNA+GCA)/3	LAMN	iCAFs	Fibroblasts	ANGPTL4	ITGB1	0.036	0.66	0.348	0.942	1	0.275	1	0.0019693884414634	down	0.256572063534665	ANGPTL4_ITGB1	ANGPTL4_ITGB1_iCAFs_Fibroblasts	0.187384880412854	1.16432556776557	0.21817700727738	0.182416357573714	0.797616446338177	0.1454982868819	0.900388818556685	0.20634857114243	0.553368694849558	0.000934167499456415	0.0259490972071227	0.490235312950216	0.0659316471906515	0.492356331038899	0.495878021450296	0.370040422072027	0.560667306169737	0.743891484010061	0.671936758893281	0.77398490837226	0.809670319798778	0.0140435058350055	-0.225357900734186	0.469725997696121	0.195747380168364	0.0019693884414634	0.256572063534665	0.53709538878062	0.0574149919598919	0.431519055407341	0.559818626944454	7.03942517322981	0.858537864670947	1.001	0.923416099713445	9.72982925103523	1.001	1	0.53709538878062	TRUE	0.757540149555681	LAMN
38983	GCA-(LGMA+LAMN+MHNA)/3	GCA	B.cells	Fibroblasts	TGFB1	ITGB1	0.599	-0.276	0.1615	0.0546	0.852	0.662	1	0.00852088018670713	up	2.88945007722345	TGFB1_ITGB1	TGFB1_ITGB1_B.cells_Fibroblasts	0.647567093460588	0.731969393113793	0.47399929240081	0.554277286135693	0.56711362525316	0.314338201135896	0.0711544356316257	0.570070300444639	0.320612368038132	0.756421607019862	1.26280735729526	0.702517208259965	0.861613574515768	0.814030734752681	0.910116856090924	-0.0494431949146428	-0.1791420105603	0.344637082285304	0.318743262666188	0.318271649299317	0.304662234998203	0.00852088018670713	2.88945007722345	1.001	0.141680225697386	0.0297316287977143	-0.168623389080315	0.459736507597406	0.489290945042421	0.500650584456874	0.682127172371361	8.2493020608009	0.718251532633283	0.557187085945125	0.573169133736834	8.70595496864369	0.816252497068655	1	1.001	TRUE	0.757540131003479	GCA
38984	GCA-(LGMA+LAMN+MHNA)/3	GCA	B.cells	Fibroblasts	TGFB1	ITGB1	0.599	-0.276	0.1615	0.0546	0.852	0.662	1	0.0297316287977143	down	-0.168623389080315	TGFB1_ITGB1	TGFB1_ITGB1_B.cells_Fibroblasts	0.647567093460588	0.731969393113793	0.47399929240081	0.554277286135693	0.56711362525316	0.314338201135896	0.0711544356316257	0.570070300444639	0.320612368038132	0.756421607019862	1.26280735729526	0.702517208259965	0.861613574515768	0.814030734752681	0.910116856090924	-0.0494431949146428	-0.1791420105603	0.344637082285304	0.318743262666188	0.318271649299317	0.304662234998203	0.00852088018670713	2.88945007722345	1.001	0.141680225697386	0.0297316287977143	-0.168623389080315	0.459736507597406	0.489290945042421	0.500650584456874	0.682127172371361	8.2493020608009	0.718251532633283	0.557187085945125	0.573169133736834	8.70595496864369	0.816252497068655	1	1.001	TRUE	0.757540131003479	GCA
38985	LGMA-(LAMN+MHNA+GCA)/3	LGMA	Fibroblasts	B.cells	TGFB1	ITGB1	0.334	0.895	0.6145	0.481	1	0.0118	0.179	0.154359204974483	up	3.62033099761254	TGFB1_ITGB1	TGFB1_ITGB1_Fibroblasts_B.cells	0.353121096435838	0.260869234040461	0.0921184299507447	0.342101746367372	0.258019005981636	0.0882687525422911	0.231631743788032	0.35586775780378	0.293749750795906	0.10616354449114	0.317854923626168	0.616375860412998	0.446294221226189	0.644549383704178	0.686569553385625	1.72566560346102	1.92811799269387	0.798216852317643	0.966874775422206	0.91398670499461	0.976778656126482	0.154359204974483	3.62033099761254	1.001	1.001	-0.000954364268761519	-1.51376099740011	0.215005902467179	0.0119324058248107	0.245878879671258	0.395610320431588	7.6417350850972	0.600205694758914	0.0736035345399789	0.103502636424779	7.098946920882	0.526284549713751	1	1.001	TRUE	0.757538310108007	LGMA
38986	LGMA-(LAMN+MHNA+GCA)/3	LGMA	Fibroblasts	B.cells	TGFB1	ITGB1	0.334	0.895	0.6145	0.481	1	0.0118	0.179	-0.000954364268761519	down	-1.51376099740011	TGFB1_ITGB1	TGFB1_ITGB1_Fibroblasts_B.cells	0.353121096435838	0.260869234040461	0.0921184299507447	0.342101746367372	0.258019005981636	0.0882687525422911	0.231631743788032	0.35586775780378	0.293749750795906	0.10616354449114	0.317854923626168	0.616375860412998	0.446294221226189	0.644549383704178	0.686569553385625	1.72566560346102	1.92811799269387	0.798216852317643	0.966874775422206	0.91398670499461	0.976778656126482	0.154359204974483	3.62033099761254	1.001	1.001	-0.000954364268761519	-1.51376099740011	0.215005902467179	0.0119324058248107	0.245878879671258	0.395610320431588	7.6417350850972	0.600205694758914	0.0736035345399789	0.103502636424779	7.098946920882	0.526284549713751	1	1.001	TRUE	0.757538310108007	LGMA
38987	LGMA-(LAMN+MHNA+GCA)/3	LGMA	NK.cells	C1Qhi.monocytes	TGFB1	APP	0.33	0.716	0.523	0.204	1	0.06	0.83	0.0447117858986968	up	0.108984673471732	TGFB1_APP	TGFB1_APP_NK.cells_C1Qhi.monocytes	0.940671920060661	0.348887850303266	0.328189004030609	0.605309863015929	0.369562369224737	0.223699747091268	0.260586388381787	0.475378729342036	0.367982558861911	0.227822044749453	0.690369832574101	0.614795101648791	0.690411397470786	0.705298543300784	0.817892588442452	0.874843704725311	1.22184874961636	0.758219547251168	0.898311174991017	0.857348185411427	0.934086417535034	0.0447117858986968	0.108984673471732	0.530872768682169	0.495993448100514	0.0130527883830453	-0.0161871592329835	0.487470332407275	0.229830973225891	0.75426183102959	0.751040362318069	9.24506803869501	0.911721609000013	0.281982972326875	0.446408734940069	7.47488169762118	0.661367798573519	1	0.530872768682169	TRUE	0.757538000671714	LGMA
38988	LGMA-(LAMN+MHNA+GCA)/3	LGMA	NK.cells	C1Qhi.monocytes	TGFB1	APP	0.33	0.716	0.523	0.204	1	0.06	0.83	0.0130527883830453	down	-0.0161871592329835	TGFB1_APP	TGFB1_APP_NK.cells_C1Qhi.monocytes	0.940671920060661	0.348887850303266	0.328189004030609	0.605309863015929	0.369562369224737	0.223699747091268	0.260586388381787	0.475378729342036	0.367982558861911	0.227822044749453	0.690369832574101	0.614795101648791	0.690411397470786	0.705298543300784	0.817892588442452	0.874843704725311	1.22184874961636	0.758219547251168	0.898311174991017	0.857348185411427	0.934086417535034	0.0447117858986968	0.108984673471732	0.530872768682169	0.495993448100514	0.0130527883830453	-0.0161871592329835	0.487470332407275	0.229830973225891	0.75426183102959	0.751040362318069	9.24506803869501	0.911721609000013	0.281982972326875	0.446408734940069	7.47488169762118	0.661367798573519	1	0.530872768682169	TRUE	0.757538000671714	LGMA
38989	MHNA-(LGMA+LAMN+GCA)/3	MHNA	SPP1..macrophages	C1Qhi.monocytes	HLA.DRB1	CD82	1.61	0.97	1.29	0.0094	0.595	0.222	0.494	0.00275443378480178	up	0.112052297161836	HLA.DRB1_CD82	HLA.DRB1_CD82_SPP1..macrophages_C1Qhi.monocytes	1.3135858393632	0.057922018726407	0.0760855435863382	0.68676582761251	0.0666324902335673	0.0457609173011383	0.718445157367712	0.176248705813806	0.447346931590759	3.26326415570449	2.0268721464003	0.869977589242837	0.945373779414119	0.930246518328798	0.960681126940932	0.634037614782881	0.653647025549361	0.813465684513115	0.722242184692778	0.825682716492993	0.83700143729788	0.00275443378480178	0.112052297161836	0.531433795897131	0.0852260373791	0.0615599050554141	0.00926965753299043	0.492101875034061	0.984419110758813	0.52405446441173	0.700648548407703	10.4839243912069	0.868666068077833	0.286163453680537	0.270140428570005	4.58427416299587	0.692457244175779	0.666666666666667	0.531433795897131	TRUE	0.757536974632992	MHNA
38990	MHNA-(LGMA+LAMN+GCA)/3	MHNA	SPP1..macrophages	C1Qhi.monocytes	HLA.DRB1	CD82	1.61	0.97	1.29	0.0094	0.595	0.222	0.494	0.0615599050554141	down	0.00926965753299043	HLA.DRB1_CD82	HLA.DRB1_CD82_SPP1..macrophages_C1Qhi.monocytes	1.3135858393632	0.057922018726407	0.0760855435863382	0.68676582761251	0.0666324902335673	0.0457609173011383	0.718445157367712	0.176248705813806	0.447346931590759	3.26326415570449	2.0268721464003	0.869977589242837	0.945373779414119	0.930246518328798	0.960681126940932	0.634037614782881	0.653647025549361	0.813465684513115	0.722242184692778	0.825682716492993	0.83700143729788	0.00275443378480178	0.112052297161836	0.531433795897131	0.0852260373791	0.0615599050554141	0.00926965753299043	0.492101875034061	0.984419110758813	0.52405446441173	0.700648548407703	10.4839243912069	0.868666068077833	0.286163453680537	0.270140428570005	4.58427416299587	0.692457244175779	0.666666666666667	0.531433795897131	TRUE	0.757536974632992	MHNA
38991	LAMN-(LGMA+MHNA+GCA)/3	LAMN	iCAFs	Macrophages	IL7	IL7R	0.212	1.34	0.776	0.723	1	0.00626	0.579	0.0114433190042988	up	-0.122076803441339	IL7_IL7R	IL7_IL7R_iCAFs_Macrophages	0.087328159062889	0.474536654204789	0.041440412419567	0.10978419692031	0.375193798449612	0.0411903498522714	0.900388818556685	0.202118009648158	0.551253414102421	0.0298626809735595	0.140861702705469	0.568833039859132	0.245437810148871	0.570874019529374	0.581699215623499	2.95259039349802	2.20342566678957	0.867252066115702	0.977721882860223	0.948436938555516	0.983740567732663	0.0114433190042988	-0.122076803441339	0.488614724680271	0.170291245354566	0.0059375147853285	-0.705566508879356	0.362046565827753	0.119144100443846	0.651424904825633	0.597241759136168	5.27135552233946	0.933675863196265	0.287339016853909	0.430469539233244	7.89307020624609	0.743387965548425	1	0.488614724680271	TRUE	0.757534726925538	LAMN
38992	LAMN-(LGMA+MHNA+GCA)/3	LAMN	iCAFs	Macrophages	IL7	IL7R	0.212	1.34	0.776	0.723	1	0.00626	0.579	0.0059375147853285	down	-0.705566508879356	IL7_IL7R	IL7_IL7R_iCAFs_Macrophages	0.087328159062889	0.474536654204789	0.041440412419567	0.10978419692031	0.375193798449612	0.0411903498522714	0.900388818556685	0.202118009648158	0.551253414102421	0.0298626809735595	0.140861702705469	0.568833039859132	0.245437810148871	0.570874019529374	0.581699215623499	2.95259039349802	2.20342566678957	0.867252066115702	0.977721882860223	0.948436938555516	0.983740567732663	0.0114433190042988	-0.122076803441339	0.488614724680271	0.170291245354566	0.0059375147853285	-0.705566508879356	0.362046565827753	0.119144100443846	0.651424904825633	0.597241759136168	5.27135552233946	0.933675863196265	0.287339016853909	0.430469539233244	7.89307020624609	0.743387965548425	1	0.488614724680271	TRUE	0.757534726925538	LAMN
38993	MHNA-(LGMA+LAMN+GCA)/3	MHNA	CD8..T.cells	CD8..T.cells	CD40LG	ITGA5	1.21	0.155	0.6825	0.0622	0.898	0.635	0.985	0.0143745024498828	up	1.85593883336738	CD40LG_ITGA5	CD40LG_ITGA5_CD8..T.cells_CD8..T.cells	0.110506787559942	0.0836039668766737	0.00923880580680904	0.119753259116784	0.106138213751433	0.012710397013568	0.223068359731449	0.223068359731449	0.223068359731449	1.45951363452411	1.20620961530918	0.823055066431887	0.851488714583	0.871298223147111	0.904474147590844	0.0305700725797438	0.197226274708024	0.551810097017607	0.341156126482213	0.583542939274165	0.63595939633489	0.0143745024498828	1.85593883336738	0.850367245842212	0.198987875948023	0.0140764738881165	-0.288486152655459	0.437929008884343	0.245755666171641	0.714442909415159	0.710056838538593	5.16934028326639	0.822878462299933	0.152408287799538	0.178964441670435	4.97447890508313	0.535513154242761	1	0.850367245842212	TRUE	0.75752876655864	MHNA
38994	MHNA-(LGMA+LAMN+GCA)/3	MHNA	CD8..T.cells	CD8..T.cells	CD40LG	ITGA5	1.21	0.155	0.6825	0.0622	0.898	0.635	0.985	0.0140764738881165	down	-0.288486152655459	CD40LG_ITGA5	CD40LG_ITGA5_CD8..T.cells_CD8..T.cells	0.110506787559942	0.0836039668766737	0.00923880580680904	0.119753259116784	0.106138213751433	0.012710397013568	0.223068359731449	0.223068359731449	0.223068359731449	1.45951363452411	1.20620961530918	0.823055066431887	0.851488714583	0.871298223147111	0.904474147590844	0.0305700725797438	0.197226274708024	0.551810097017607	0.341156126482213	0.583542939274165	0.63595939633489	0.0143745024498828	1.85593883336738	0.850367245842212	0.198987875948023	0.0140764738881165	-0.288486152655459	0.437929008884343	0.245755666171641	0.714442909415159	0.710056838538593	5.16934028326639	0.822878462299933	0.152408287799538	0.178964441670435	4.97447890508313	0.535513154242761	1	0.850367245842212	TRUE	0.75752876655864	MHNA
38995	LAMN-(LGMA+MHNA+GCA)/3	LAMN	iCAFs	Endothelial	ADAM9	ITGA6	0.656	0.00992	0.33296	0.195	1	0.982	1	0.00976938223995773	up	0.333055259091223	ADAM9_ITGA6	ADAM9_ITGA6_iCAFs_Endothelial	0.258204685910137	0.571567809917527	0.1475814868361	0.325502978532089	0.520301123040849	0.169359565283388	0.900388818556685	0.060706862958961	0.480547840757823	0.465737294946188	0.709965388637482	0.716824075556267	0.698795421802465	0.769529374099568	0.822234672642869	7.82540411534594e-05	0.00788851221305034	0.477766798418972	0.0308569888609414	0.478575278476464	0.479990118577075	0.00976938223995773	0.333055259091223	0.571852272462463	0.153903207602965	-0.000816295858656217	-0.643381322925009	0.373360366062476	0.0140802305478752	0.567489616582965	0.571448864083724	7.02399841448555	0.899548533361473	0.789740013012208	0.797706483791235	8.15192808443368	0.946588184194481	1	0.571852272462463	TRUE	0.757526695021092	LGMA
38996	LAMN-(LGMA+MHNA+GCA)/3	LAMN	iCAFs	Endothelial	ADAM9	ITGA6	0.656	0.00992	0.33296	0.195	1	0.982	1	-0.000816295858656217	down	-0.643381322925009	ADAM9_ITGA6	ADAM9_ITGA6_iCAFs_Endothelial	0.258204685910137	0.571567809917527	0.1475814868361	0.325502978532089	0.520301123040849	0.169359565283388	0.900388818556685	0.060706862958961	0.480547840757823	0.465737294946188	0.709965388637482	0.716824075556267	0.698795421802465	0.769529374099568	0.822234672642869	7.82540411534594e-05	0.00788851221305034	0.477766798418972	0.0308569888609414	0.478575278476464	0.479990118577075	0.00976938223995773	0.333055259091223	0.571852272462463	0.153903207602965	-0.000816295858656217	-0.643381322925009	0.373360366062476	0.0140802305478752	0.567489616582965	0.571448864083724	7.02399841448555	0.899548533361473	0.789740013012208	0.797706483791235	8.15192808443368	0.946588184194481	1	0.571852272462463	TRUE	0.757526695021092	LGMA
38997	LAMN-(LGMA+MHNA+GCA)/3	LAMN	Epithelial	iCAFs	COL5A1	ITGB1	1.51	0.548	1.029	0.209	1	0.27	1	0.00976710879013052	up	-0.0196391850722842	COL5A1_ITGB1	COL5A1_ITGB1_Epithelial_iCAFs	0.211331366975679	1.00263308198529	0.211887819790989	0.136679536679537	0.848675583530029	0.11599658554812	0.224577196182587	0.900388818556685	0.562483007369636	1.02657910797231	0.679853713888946	0.859672642868577	0.685288938690572	0.842284296462302	0.815271330238515	0.311612657240875	0.568636235841013	0.710114983830399	0.676563061444484	0.75696191160618	0.812410168882501	0.00976710879013052	-0.0196391850722842	0.507349190686119	0.153880950261834	0.00328165309003018	-0.564272519147168	0.387753202378949	0.0778288900647934	0.145903582819366	0.142392624151245	6.15735599276394	0.616180163122803	0.835022924842645	1.001	9.41461965246025	0.944123694736528	1	0.507349190686119	TRUE	0.757525020264627	LAMN
38998	LAMN-(LGMA+MHNA+GCA)/3	LAMN	Epithelial	iCAFs	COL5A1	ITGB1	1.51	0.548	1.029	0.209	1	0.27	1	0.00328165309003018	down	-0.564272519147168	COL5A1_ITGB1	COL5A1_ITGB1_Epithelial_iCAFs	0.211331366975679	1.00263308198529	0.211887819790989	0.136679536679537	0.848675583530029	0.11599658554812	0.224577196182587	0.900388818556685	0.562483007369636	1.02657910797231	0.679853713888946	0.859672642868577	0.685288938690572	0.842284296462302	0.815271330238515	0.311612657240875	0.568636235841013	0.710114983830399	0.676563061444484	0.75696191160618	0.812410168882501	0.00976710879013052	-0.0196391850722842	0.507349190686119	0.153880950261834	0.00328165309003018	-0.564272519147168	0.387753202378949	0.0778288900647934	0.145903582819366	0.142392624151245	6.15735599276394	0.616180163122803	0.835022924842645	1.001	9.41461965246025	0.944123694736528	1	0.507349190686119	TRUE	0.757525020264627	LAMN
38999	LGMA-(LAMN+MHNA+GCA)/3	LGMA	Fibroblasts	Fibroblasts	COL3A1	DDR2	0.544	0.107	0.3255	0.364	1	0.818	1	0.0151115153618742	up	-0.0812317200007098	COL3A1_DDR2	COL3A1_DDR2_Fibroblasts_Fibroblasts	2.43652509315607	0.235499540768841	0.573800540510012	0.831034445927566	0.252238894483234	0.209619209918256	0.231631743788032	0.231631743788032	0.231631743788032	0.238760847294914	0.438898616350944	0.686149351688811	0.546682407555627	0.70962061789659	0.740455418600928	0.00933539650716844	0.087246696328677	0.52703916636723	0.175619834710744	0.534809558030902	0.549407114624506	0.0151115153618742	-0.0812317200007098	0.496084742427732	0.206203319017575	0.00733756141789825	0.628037969301103	0.604678865252609	0.140923555777497	0.80354325832031	0.831664323840421	12.6302579041041	0.967757304340275	0.443405531432403	0.411975440149407	6.9149215525652	0.842385549725978	1	0.604678865252609	TRUE	0.757517680901745	LGMA
39000	LGMA-(LAMN+MHNA+GCA)/3	LGMA	Fibroblasts	Fibroblasts	COL3A1	DDR2	0.544	0.107	0.3255	0.364	1	0.818	1	0.00733756141789825	down	0.628037969301103	COL3A1_DDR2	COL3A1_DDR2_Fibroblasts_Fibroblasts	2.43652509315607	0.235499540768841	0.573800540510012	0.831034445927566	0.252238894483234	0.209619209918256	0.231631743788032	0.231631743788032	0.231631743788032	0.238760847294914	0.438898616350944	0.686149351688811	0.546682407555627	0.70962061789659	0.740455418600928	0.00933539650716844	0.087246696328677	0.52703916636723	0.175619834710744	0.534809558030902	0.549407114624506	0.0151115153618742	-0.0812317200007098	0.496084742427732	0.206203319017575	0.00733756141789825	0.628037969301103	0.604678865252609	0.140923555777497	0.80354325832031	0.831664323840421	12.6302579041041	0.967757304340275	0.443405531432403	0.411975440149407	6.9149215525652	0.842385549725978	1	0.604678865252609	TRUE	0.757517680901745	LGMA
39001	MHNA-(LGMA+LAMN+GCA)/3	MHNA	CD4..T.cells	Tregs	ICAM2	ITGAL	0.524	0.115	0.3195	0.0804	0.909	0.786	1	0.0145175293345599	up	0.61136658449976	ICAM2_ITGAL	ICAM2_ITGAL_CD4..T.cells_Tregs	0.187795291293705	0.244156605450203	0.045851460841803	0.246151494878959	0.273354948315869	0.0672867291605118	0.415346021722053	0.591672972047092	0.503509496884572	0.573645830455812	1.09474395125155	0.680566672002561	0.826596766447895	0.789058748199136	0.890867616455899	0.0120264072054681	0.104577453960592	0.531014193316565	0.203355192238591	0.543702838663313	0.563420768954366	0.0145175293345599	0.61136658449976	0.622751679808349	0.20038812596673	0.00599802120500458	0.0397446788988214	0.49764641588556	0.12008535256651	0.478028684570606	0.658262184250387	6.24155904279162	0.82135318507761	0.639522634243628	0.71186869101542	6.75700996248797	0.889272760099497	1	0.622751679808349	TRUE	0.757511318245482	MHNA
39002	MHNA-(LGMA+LAMN+GCA)/3	MHNA	CD4..T.cells	Tregs	ICAM2	ITGAL	0.524	0.115	0.3195	0.0804	0.909	0.786	1	0.00599802120500458	down	0.0397446788988214	ICAM2_ITGAL	ICAM2_ITGAL_CD4..T.cells_Tregs	0.187795291293705	0.244156605450203	0.045851460841803	0.246151494878959	0.273354948315869	0.0672867291605118	0.415346021722053	0.591672972047092	0.503509496884572	0.573645830455812	1.09474395125155	0.680566672002561	0.826596766447895	0.789058748199136	0.890867616455899	0.0120264072054681	0.104577453960592	0.531014193316565	0.203355192238591	0.543702838663313	0.563420768954366	0.0145175293345599	0.61136658449976	0.622751679808349	0.20038812596673	0.00599802120500458	0.0397446788988214	0.49764641588556	0.12008535256651	0.478028684570606	0.658262184250387	6.24155904279162	0.82135318507761	0.639522634243628	0.71186869101542	6.75700996248797	0.889272760099497	1	0.622751679808349	TRUE	0.757511318245482	MHNA
39003	LAMN-(LGMA+MHNA+GCA)/3	LAMN	Endothelial	Endothelial	RARRES1	NRP2	0.992	0.142	0.567	0.243	0.947	0.741	1	0.0072612150039018	up	-0.686689165805024	RARRES1_NRP2	RARRES1_NRP2_Endothelial_Endothelial	0.0907363128617193	0.242339971682229	0.021989035489459	0.0655929902505245	0.267987165247439	0.017578079517341	0.060706862958961	0.060706862958961	0.060706862958961	0.609478576590474	0.614393726401688	0.789118777012966	0.652393148711381	0.79414118777013	0.797382743716984	0.0184858144669354	0.130181792020672	0.544848185411427	0.244946999640676	0.560366510959396	0.584396334890406	0.0072612150039018	-0.686689165805024	0.385354698943672	0.129347955440858	0.00678244451085169	4.1707673418193	1.001	0.132288026359607	0.101588983664086	0.102320165346899	5.67205032736573	0.605077527968129	0.73229326766881	0.758388144256535	6.81439190769369	0.95235857584529	0.5	1.001	TRUE	0.757510749878056	LAMN
39004	LAMN-(LGMA+MHNA+GCA)/3	LAMN	Endothelial	Endothelial	RARRES1	NRP2	0.992	0.142	0.567	0.243	0.947	0.741	1	0.00678244451085169	down	4.1707673418193	RARRES1_NRP2	RARRES1_NRP2_Endothelial_Endothelial	0.0907363128617193	0.242339971682229	0.021989035489459	0.0655929902505245	0.267987165247439	0.017578079517341	0.060706862958961	0.060706862958961	0.060706862958961	0.609478576590474	0.614393726401688	0.789118777012966	0.652393148711381	0.79414118777013	0.797382743716984	0.0184858144669354	0.130181792020672	0.544848185411427	0.244946999640676	0.560366510959396	0.584396334890406	0.0072612150039018	-0.686689165805024	0.385354698943672	0.129347955440858	0.00678244451085169	4.1707673418193	1.001	0.132288026359607	0.101588983664086	0.102320165346899	5.67205032736573	0.605077527968129	0.73229326766881	0.758388144256535	6.81439190769369	0.95235857584529	0.5	1.001	TRUE	0.757510749878056	LAMN
39005	LAMN-(LGMA+MHNA+GCA)/3	LAMN	Macrophages	B.cells	SIRPB2	CD47	0.444	0.219	0.3315	0.585	1	0.476	1	4.68742096291722e-05	up	0.336652707643758	SIRPB2_CD47	SIRPB2_CD47_Macrophages_B.cells	0.101916714348923	0.359554342317916	0.0366445971989299	0.140891472868217	0.42690317812269	0.0601470175378287	0.202118009648158	0.176990542322262	0.18955427598521	0.103382795459512	0.23284413391782	0.654854330078438	0.360092844565391	0.642748519289259	0.641027693292781	0.070604077354212	0.322393047279507	0.581993352497305	0.483830398850162	0.634387351778656	0.710923463887891	4.68742096291722e-05	0.336652707643758	0.572510197536164	0.0587187107716303	0.0157990119822506	0.745732698534095	0.626091917811452	0.272551874675672	0.494644762341788	0.509554397072845	5.40729619316917	0.867642041926437	0.826807669754592	0.802527825675115	7.00306656448227	0.87817307213598	1	0.626091917811452	TRUE	0.757510263954923	LAMN
39006	LAMN-(LGMA+MHNA+GCA)/3	LAMN	Macrophages	B.cells	SIRPB2	CD47	0.444	0.219	0.3315	0.585	1	0.476	1	0.0157990119822506	down	0.745732698534095	SIRPB2_CD47	SIRPB2_CD47_Macrophages_B.cells	0.101916714348923	0.359554342317916	0.0366445971989299	0.140891472868217	0.42690317812269	0.0601470175378287	0.202118009648158	0.176990542322262	0.18955427598521	0.103382795459512	0.23284413391782	0.654854330078438	0.360092844565391	0.642748519289259	0.641027693292781	0.070604077354212	0.322393047279507	0.581993352497305	0.483830398850162	0.634387351778656	0.710923463887891	4.68742096291722e-05	0.336652707643758	0.572510197536164	0.0587187107716303	0.0157990119822506	0.745732698534095	0.626091917811452	0.272551874675672	0.494644762341788	0.509554397072845	5.40729619316917	0.867642041926437	0.826807669754592	0.802527825675115	7.00306656448227	0.87817307213598	1	0.626091917811452	TRUE	0.757510263954923	LAMN
39007	LAMN-(LGMA+MHNA+GCA)/3	LAMN	SPP1..macrophages	NK.cells	VCAN	ITGA4	0.198	0.451	0.3245	0.78	1	0.0866	1	0.00997832013467107	up	-0.0112850762409998	VCAN_ITGA4	VCAN_ITGA4_SPP1..macrophages_NK.cells	0.484061014653028	0.819264590410656	0.39657404890348	0.407936507936508	0.619230458329965	0.252606710779049	0.117858340400099	0.439766549598653	0.278812444999376	0.0213652686672849	0.10790539730952	0.562790139266848	0.198855450616296	0.557467584440531	0.557687690091244	0.479179430700177	1.06248210798265	0.677641034854474	0.866892741645706	0.799541861300755	0.916569349622709	0.00997832013467107	-0.0112850762409998	0.508877045105235	0.155948734160027	0.00471989827412303	0.340306809437212	0.552329856175189	0.100202571067328	0.322730805904494	0.432884120885879	8.05566951919801	0.755628756506196	1.001	1.001	9.02504131655026	1.001	1	0.552329856175189	TRUE	0.75750958538164	LAMN
39008	LAMN-(LGMA+MHNA+GCA)/3	LAMN	SPP1..macrophages	NK.cells	VCAN	ITGA4	0.198	0.451	0.3245	0.78	1	0.0866	1	0.00471989827412303	down	0.340306809437212	VCAN_ITGA4	VCAN_ITGA4_SPP1..macrophages_NK.cells	0.484061014653028	0.819264590410656	0.39657404890348	0.407936507936508	0.619230458329965	0.252606710779049	0.117858340400099	0.439766549598653	0.278812444999376	0.0213652686672849	0.10790539730952	0.562790139266848	0.198855450616296	0.557467584440531	0.557687690091244	0.479179430700177	1.06248210798265	0.677641034854474	0.866892741645706	0.799541861300755	0.916569349622709	0.00997832013467107	-0.0112850762409998	0.508877045105235	0.155948734160027	0.00471989827412303	0.340306809437212	0.552329856175189	0.100202571067328	0.322730805904494	0.432884120885879	8.05566951919801	0.755628756506196	1.001	1.001	9.02504131655026	1.001	1	0.552329856175189	TRUE	0.75750958538164	LAMN
39009	LGMA-(LAMN+MHNA+GCA)/3	LGMA	Endothelial	Epithelial	COL1A1	DDR1	1.11	0.94	1.025	0.123	1	0.275	1	0.00512587699066245	up	-0.138082930245554	COL1A1_DDR1	COL1A1_DDR1_Endothelial_Epithelial	0.605905263478558	0.189247018755799	0.114665764761764	0.352120008283011	0.234779411982414	0.0826705284919281	0.623093931583111	0.261235324397914	0.442164627990512	1.01020532630227	0.910094888560602	0.808888266367857	0.774351688810629	0.840643508884264	0.862854170001601	0.527027267799553	0.560667306169737	0.807694035213798	0.671936758893281	0.808569888609414	0.809670319798778	0.00512587699066245	-0.138082930245554	0.485687418840159	0.108442745208994	0.00162563785513545	0.353865152790309	0.554796623554856	0.0520675268350309	0.161600335807021	0.329742469098007	7.80368621607924	0.465948476925528	1.001	1.001	6.1149120360961	1.001	1	0.554796623554856	TRUE	0.757508817485709	LGMA
39010	LGMA-(LAMN+MHNA+GCA)/3	LGMA	Endothelial	Epithelial	COL1A1	DDR1	1.11	0.94	1.025	0.123	1	0.275	1	0.00162563785513545	down	0.353865152790309	COL1A1_DDR1	COL1A1_DDR1_Endothelial_Epithelial	0.605905263478558	0.189247018755799	0.114665764761764	0.352120008283011	0.234779411982414	0.0826705284919281	0.623093931583111	0.261235324397914	0.442164627990512	1.01020532630227	0.910094888560602	0.808888266367857	0.774351688810629	0.840643508884264	0.862854170001601	0.527027267799553	0.560667306169737	0.807694035213798	0.671936758893281	0.808569888609414	0.809670319798778	0.00512587699066245	-0.138082930245554	0.485687418840159	0.108442745208994	0.00162563785513545	0.353865152790309	0.554796623554856	0.0520675268350309	0.161600335807021	0.329742469098007	7.80368621607924	0.465948476925528	1.001	1.001	6.1149120360961	1.001	1	0.554796623554856	TRUE	0.757508817485709	LGMA
39011	LAMN-(LGMA+MHNA+GCA)/3	LAMN	Endothelial	CD8..T.cells	PTPRC	CD4	0.92	0.549	0.7345	0.272	0.948	0.198	1	0.00991794973626649	up	-0.861955233300724	PTPRC_CD4	PTPRC_CD4_Endothelial_CD8..T.cells	0.183577150121729	0.0766797198130272	0.0140766444354082	0.144699494014563	0.0910891191495522	0.0131805494511724	0.060706862958961	0.523461688274655	0.292084275616808	0.520196608288537	0.565431095965801	0.775732351528734	0.626540739554986	0.779053945894029	0.783396030094445	0.386130810546419	0.703334809738469	0.71054168163852	0.744902084081926	0.778162055335968	0.850161696011498	0.00991794973626649	-0.861955233300724	0.353300886723562	0.155357700861034	0.0273365665470835	2.42275152296661	0.931204070783519	0.452032792281335	0.0850105007464979	0.136610136153415	6.53661226874795	0.583136654988931	0.133980328669037	0.134093173883204	4.82610385170215	0.592028605068415	1	0.931204070783519	TRUE	0.757506401904993	LAMN
39012	LAMN-(LGMA+MHNA+GCA)/3	LAMN	Endothelial	CD8..T.cells	PTPRC	CD4	0.92	0.549	0.7345	0.272	0.948	0.198	1	0.0273365665470835	down	2.42275152296661	PTPRC_CD4	PTPRC_CD4_Endothelial_CD8..T.cells	0.183577150121729	0.0766797198130272	0.0140766444354082	0.144699494014563	0.0910891191495522	0.0131805494511724	0.060706862958961	0.523461688274655	0.292084275616808	0.520196608288537	0.565431095965801	0.775732351528734	0.626540739554986	0.779053945894029	0.783396030094445	0.386130810546419	0.703334809738469	0.71054168163852	0.744902084081926	0.778162055335968	0.850161696011498	0.00991794973626649	-0.861955233300724	0.353300886723562	0.155357700861034	0.0273365665470835	2.42275152296661	0.931204070783519	0.452032792281335	0.0850105007464979	0.136610136153415	6.53661226874795	0.583136654988931	0.133980328669037	0.134093173883204	4.82610385170215	0.592028605068415	1	0.931204070783519	TRUE	0.757506401904993	LAMN
39013	LGMA-(LAMN+MHNA+GCA)/3	LGMA	CD4..T.cells	Macrophages	SPON2	ITGB1	0.576	0.678	0.627	0.0447	0.857	0.118	1	0.0372846430130132	up	-1.28194385617983	SPON2_ITGB1	SPON2_ITGB1_CD4..T.cells_Macrophages	0.274300194641041	0.545041408849161	0.149504964534752	0.265770652553562	0.572497800281312	0.152153113966243	0.225262262027145	1.001	0.613131131013573	0.777422866676005	1.34969247686806	0.69545381783256	0.876440691531935	0.816952137025772	0.918781014887146	0.629263999046447	0.928117992693875	0.748607617678764	0.829635285662954	0.82500898311175	0.895122170319799	0.0372846430130132	-1.28194385617983	0.276490602538462	0.423280845934185	0.000953871881164973	0.0254127946961383	0.495038912629473	0.0416173770440185	0.379062551587213	0.401563423705129	6.97811631950094	0.816735716381729	0.365305812405532	0.581350339324776	8.20303369595374	0.725505565635337	1	0.495038912629473	TRUE	0.757502273637395	LGMA
39014	LGMA-(LAMN+MHNA+GCA)/3	LGMA	CD4..T.cells	Macrophages	SPON2	ITGB1	0.576	0.678	0.627	0.0447	0.857	0.118	1	0.000953871881164973	down	0.0254127946961383	SPON2_ITGB1	SPON2_ITGB1_CD4..T.cells_Macrophages	0.274300194641041	0.545041408849161	0.149504964534752	0.265770652553562	0.572497800281312	0.152153113966243	0.225262262027145	1.001	0.613131131013573	0.777422866676005	1.34969247686806	0.69545381783256	0.876440691531935	0.816952137025772	0.918781014887146	0.629263999046447	0.928117992693875	0.748607617678764	0.829635285662954	0.82500898311175	0.895122170319799	0.0372846430130132	-1.28194385617983	0.276490602538462	0.423280845934185	0.000953871881164973	0.0254127946961383	0.495038912629473	0.0416173770440185	0.379062551587213	0.401563423705129	6.97811631950094	0.816735716381729	0.365305812405532	0.581350339324776	8.20303369595374	0.725505565635337	1	0.495038912629473	TRUE	0.757502273637395	LGMA
39015	LGMA-(LAMN+MHNA+GCA)/3	LGMA	CD4..T.cells	CD8..T.cells	CD99	PILRB	0.154	0.552	0.353	0.495	1	0.017	0.683	0.0264906918202393	up	0.279692238135804	CD99_PILRB	CD99_PILRB_CD4..T.cells_CD8..T.cells	0.719314182642214	0.140539727525477	0.101092219233748	0.676937799469692	0.174031409575338	0.117808439436538	0.225262262027145	0.272401410357726	0.248831836192436	0.0470307993642304	0.305394801066431	0.544421322234673	0.434528573715383	0.592764526972947	0.679706259004322	0.976792195399193	1.76955107862173	0.711799317283507	0.957712001437298	0.867139777218829	0.970580309019044	0.0264906918202393	0.279692238135804	0.562092891895287	0.317606794557604	0.00405032759925611	-0.272346667967035	0.440865381958635	0.0897865718664873	0.605170388538173	0.79325853894438	8.38492343211469	0.745463393460616	0.73854220574727	0.731158447284973	5.75698809490472	0.905446156373224	1	0.562092891895287	TRUE	0.7575010991818	LGMA
39016	LGMA-(LAMN+MHNA+GCA)/3	LGMA	CD4..T.cells	CD8..T.cells	CD99	PILRB	0.154	0.552	0.353	0.495	1	0.017	0.683	0.00405032759925611	down	-0.272346667967035	CD99_PILRB	CD99_PILRB_CD4..T.cells_CD8..T.cells	0.719314182642214	0.140539727525477	0.101092219233748	0.676937799469692	0.174031409575338	0.117808439436538	0.225262262027145	0.272401410357726	0.248831836192436	0.0470307993642304	0.305394801066431	0.544421322234673	0.434528573715383	0.592764526972947	0.679706259004322	0.976792195399193	1.76955107862173	0.711799317283507	0.957712001437298	0.867139777218829	0.970580309019044	0.0264906918202393	0.279692238135804	0.562092891895287	0.317606794557604	0.00405032759925611	-0.272346667967035	0.440865381958635	0.0897865718664873	0.605170388538173	0.79325853894438	8.38492343211469	0.745463393460616	0.73854220574727	0.731158447284973	5.75698809490472	0.905446156373224	1	0.562092891895287	TRUE	0.7575010991818	LGMA
39017	LAMN-(LGMA+MHNA+GCA)/3	LAMN	Epithelial	NK.cells	NUCB2	ERAP1	1.05	0.306	0.678	0.341	1	0.323	1	0.00463699156550561	up	-1.68538912573858	NUCB2_ERAP1	NUCB2_ERAP1_Epithelial_NK.cells	0.245614262157516	0.145807004393379	0.0358122798014776	0.279150579150579	0.168269878479239	0.0469726340310772	0.224577196182587	0.439766549598653	0.33217187289062	0.490607902057877	0.467245621007502	0.799043540899632	0.567012165839603	0.774491756042901	0.751280614695054	0.150184028166682	0.490797477668897	0.620665648580668	0.625336866690622	0.692148760330578	0.785056593604024	0.00463699156550561	-1.68538912573858	0.20270587571537	0.103656499411452	0.00388084385875347	-0.32150486498251	0.431921675955399	0.0871500428608197	0.530112759297188	0.604820217645103	6.30372581728507	0.805267005395837	0.822745280206277	0.967142842942999	6.00500617699073	0.951020753408897	1	0.431921675955399	TRUE	0.757496842481786	LAMN
39018	LAMN-(LGMA+MHNA+GCA)/3	LAMN	Epithelial	NK.cells	NUCB2	ERAP1	1.05	0.306	0.678	0.341	1	0.323	1	0.00388084385875347	down	-0.32150486498251	NUCB2_ERAP1	NUCB2_ERAP1_Epithelial_NK.cells	0.245614262157516	0.145807004393379	0.0358122798014776	0.279150579150579	0.168269878479239	0.0469726340310772	0.224577196182587	0.439766549598653	0.33217187289062	0.490607902057877	0.467245621007502	0.799043540899632	0.567012165839603	0.774491756042901	0.751280614695054	0.150184028166682	0.490797477668897	0.620665648580668	0.625336866690622	0.692148760330578	0.785056593604024	0.00463699156550561	-1.68538912573858	0.20270587571537	0.103656499411452	0.00388084385875347	-0.32150486498251	0.431921675955399	0.0871500428608197	0.530112759297188	0.604820217645103	6.30372581728507	0.805267005395837	0.822745280206277	0.967142842942999	6.00500617699073	0.951020753408897	1	0.431921675955399	TRUE	0.757496842481786	LAMN
39019	MHNA-(LGMA+LAMN+GCA)/3	MHNA	B.cells	C1Qhi.monocytes	CD47	SIRPA	-0.167	0.247	0.04	0.6	1	0.594	0.806	-0.00161188036171374	up	-1.14898912388633	CD47_SIRPA	CD47_SIRPA_B.cells_C1Qhi.monocytes	0.392069061160724	0.242992016725372	0.0952696518670674	0.465432745697821	0.286290871851755	0.133249146554185	0.714769094866929	0.176248705813806	0.445508900340368	-0.0370487411859315	-0.221848749616356	0.397971026092524	0.347166639987194	0.340803585721146	0.28759804706259	0.0558747480896452	0.226213555018806	0.593851060007186	0.377447897951851	0.619385555156306	0.654397233201581	-0.00161188036171374	-1.14898912388633	0.300806239236452	0.0424793084746682	0.0767317203162099	1.48989474647009	0.761482696554015	1.001	0.921229523627214	0.896898002765219	7.28564757904036	0.936838480826427	1.001	0.94416515342143	6.77143273874398	1.001	1	0.761482696554015	TRUE	0.75749633828407	LAMN
39020	MHNA-(LGMA+LAMN+GCA)/3	MHNA	B.cells	C1Qhi.monocytes	CD47	SIRPA	-0.167	0.247	0.04	0.6	1	0.594	0.806	0.0767317203162099	down	1.48989474647009	CD47_SIRPA	CD47_SIRPA_B.cells_C1Qhi.monocytes	0.392069061160724	0.242992016725372	0.0952696518670674	0.465432745697821	0.286290871851755	0.133249146554185	0.714769094866929	0.176248705813806	0.445508900340368	-0.0370487411859315	-0.221848749616356	0.397971026092524	0.347166639987194	0.340803585721146	0.28759804706259	0.0558747480896452	0.226213555018806	0.593851060007186	0.377447897951851	0.619385555156306	0.654397233201581	-0.00161188036171374	-1.14898912388633	0.300806239236452	0.0424793084746682	0.0767317203162099	1.48989474647009	0.761482696554015	1.001	0.921229523627214	0.896898002765219	7.28564757904036	0.936838480826427	1.001	0.94416515342143	6.77143273874398	1.001	1	0.761482696554015	TRUE	0.75749633828407	LAMN
39021	GCA-(LGMA+LAMN+MHNA)/3	GCA	iCAFs	NK.cells	JAG1	NOTCH2	2.29	0.336	1.313	4.17e-05	0.0501	0.462	1	0.00204579912467662	up	-1.05331104651262	JAG1_NOTCH2	JAG1_NOTCH2_iCAFs_NK.cells	0.426522584352372	0.0901241382626166	0.0384399803643017	0.387301587301587	0.0985296452099373	0.038160687986071	0.154589017934036	0.397778729953697	0.276183873943866	10.0298884341101	4.37986394502624	0.922622858972307	0.994437329918361	0.983792220265728	0.995357771730431	0.112680296213142	0.335358024443874	0.633017427236795	0.497327524254402	0.666861300754581	0.718154868846568	0.00204579912467662	-1.05331104651262	0.318304475886244	0.0782884207321557	0.0033780127720434	-0.932787849197309	0.320706545468071	0.0793278839851028	1.001	1.001	7.83160470155532	1.001	0.268431341118907	0.230685886179501	5.36138133250711	0.709936417595882	1	0.320706545468071	TRUE	0.757494441174001	GCA
39022	GCA-(LGMA+LAMN+MHNA)/3	GCA	iCAFs	NK.cells	JAG1	NOTCH2	2.29	0.336	1.313	4.17e-05	0.0501	0.462	1	0.0033780127720434	down	-0.932787849197309	JAG1_NOTCH2	JAG1_NOTCH2_iCAFs_NK.cells	0.426522584352372	0.0901241382626166	0.0384399803643017	0.387301587301587	0.0985296452099373	0.038160687986071	0.154589017934036	0.397778729953697	0.276183873943866	10.0298884341101	4.37986394502624	0.922622858972307	0.994437329918361	0.983792220265728	0.995357771730431	0.112680296213142	0.335358024443874	0.633017427236795	0.497327524254402	0.666861300754581	0.718154868846568	0.00204579912467662	-1.05331104651262	0.318304475886244	0.0782884207321557	0.0033780127720434	-0.932787849197309	0.320706545468071	0.0793278839851028	1.001	1.001	7.83160470155532	1.001	0.268431341118907	0.230685886179501	5.36138133250711	0.709936417595882	1	0.320706545468071	TRUE	0.757494441174001	GCA
39023	LGMA-(LAMN+MHNA+GCA)/3	LGMA	SPP1..macrophages	C1Qhi.monocytes	TNF	TNFRSF1B	3.12	0.698	1.909	0.087	0.686	0.0617	0.833	0.0573406001223071	up	1.69535437556769	TNF_TNFRSF1B	TNF_TNFRSF1B_SPP1..macrophages_C1Qhi.monocytes	0.0762902986226309	0.656892845053204	0.0501145513121785	0.0776562282371512	0.669975083853605	0.0520277380249401	0.434443253362701	0.475378729342036	0.454910991352368	3.30869993182991	1.06048074738138	0.958319993596927	0.818312790139267	0.931166960140868	0.886445493837042	0.844380955504797	1.20971483596676	0.753750449155588	0.896312432626662	0.854159180740208	0.932941070786921	0.0573406001223071	1.69535437556769	0.820998503054017	0.619631024300091	0.0171618001890551	0.374251873968413	0.558505727054513	0.293751729158266	0.211319425414478	0.254180275501999	3.56702653259925	0.453477174064251	1.001	0.97541424310976	8.39237620233765	1.001	0.25	0.820998503054017	TRUE	0.757491669237547	LGMA
39024	LGMA-(LAMN+MHNA+GCA)/3	LGMA	SPP1..macrophages	C1Qhi.monocytes	TNF	TNFRSF1B	3.12	0.698	1.909	0.087	0.686	0.0617	0.833	0.0171618001890551	down	0.374251873968413	TNF_TNFRSF1B	TNF_TNFRSF1B_SPP1..macrophages_C1Qhi.monocytes	0.0762902986226309	0.656892845053204	0.0501145513121785	0.0776562282371512	0.669975083853605	0.0520277380249401	0.434443253362701	0.475378729342036	0.454910991352368	3.30869993182991	1.06048074738138	0.958319993596927	0.818312790139267	0.931166960140868	0.886445493837042	0.844380955504797	1.20971483596676	0.753750449155588	0.896312432626662	0.854159180740208	0.932941070786921	0.0573406001223071	1.69535437556769	0.820998503054017	0.619631024300091	0.0171618001890551	0.374251873968413	0.558505727054513	0.293751729158266	0.211319425414478	0.254180275501999	3.56702653259925	0.453477174064251	1.001	0.97541424310976	8.39237620233765	1.001	0.25	0.820998503054017	TRUE	0.757491669237547	LGMA
39025	LAMN-(LGMA+MHNA+GCA)/3	LAMN	Macrophages	B.cells	HLA.DRB1	CD53	0.129	0.439	0.284	0.786	1	0.288	1	-0.000324320040990268	up	-0.156221060327503	HLA.DRB1_CD53	HLA.DRB1_CD53_Macrophages_B.cells	2.00681989861308	0.732053796314185	1.46910012529856	0.876744186046512	0.665484109386548	0.583459323810997	0.202118009648158	0.176990542322262	0.18955427598521	0.0134904915609164	0.104577453960592	0.533716183768209	0.193272770930046	0.541940131263006	0.554786297422763	0.237326697873698	0.540607512240769	0.673194394538268	0.660326086956522	0.732482932087675	0.803067732662594	-0.000324320040990268	-0.156221060327503	0.482370198205395	0.0550846754114454	0.0109779847621623	-0.910706179106525	0.324724023271219	0.197554839177287	0.800092130704402	0.898457734160424	11.3298451387717	0.938675799315556	0.824299714197826	0.783050661392623	8.35768046461054	0.962754628926592	1	0.482370198205395	TRUE	0.757487805571538	LAMN
39026	LAMN-(LGMA+MHNA+GCA)/3	LAMN	Macrophages	B.cells	HLA.DRB1	CD53	0.129	0.439	0.284	0.786	1	0.288	1	0.0109779847621623	down	-0.910706179106525	HLA.DRB1_CD53	HLA.DRB1_CD53_Macrophages_B.cells	2.00681989861308	0.732053796314185	1.46910012529856	0.876744186046512	0.665484109386548	0.583459323810997	0.202118009648158	0.176990542322262	0.18955427598521	0.0134904915609164	0.104577453960592	0.533716183768209	0.193272770930046	0.541940131263006	0.554786297422763	0.237326697873698	0.540607512240769	0.673194394538268	0.660326086956522	0.732482932087675	0.803067732662594	-0.000324320040990268	-0.156221060327503	0.482370198205395	0.0550846754114454	0.0109779847621623	-0.910706179106525	0.324724023271219	0.197554839177287	0.800092130704402	0.898457734160424	11.3298451387717	0.938675799315556	0.824299714197826	0.783050661392623	8.35768046461054	0.962754628926592	1	0.482370198205395	TRUE	0.757487805571538	LAMN
39027	LGMA-(LAMN+MHNA+GCA)/3	LGMA	SPP1..macrophages	CD8..T.cells	F11R	ITGB2	2.25	0.383	1.3165	0.235	0.809	0.087	0.886	0.0272106020449433	up	0.42024616309532	F11R_ITGB2	F11R_ITGB2_SPP1..macrophages_CD8..T.cells	0.0849789049942775	0.60626452427979	0.0515196954101731	0.101579886098086	0.61622079293592	0.0625956379577027	0.434443253362701	0.272401410357726	0.353422331860213	1.41509730988859	0.628932137728264	0.920321754442132	0.660136865695534	0.868616936129342	0.801524731871298	0.406164126247069	1.06048074738138	0.651500179662235	0.866600790513834	0.783641753503414	0.916367229608336	0.0272106020449433	0.42024616309532	0.58779831897439	0.324654800307605	0.005360423307997	0.607411097538993	0.600926069421861	0.110166729432352	0.249364201034643	0.232696966088984	5.38198350104726	0.718197641148965	0.472089379016979	0.66780851770646	8.11872415234669	0.827198953532179	0.75	0.600926069421861	TRUE	0.757487202162728	LGMA
39028	LGMA-(LAMN+MHNA+GCA)/3	LGMA	SPP1..macrophages	CD8..T.cells	F11R	ITGB2	2.25	0.383	1.3165	0.235	0.809	0.087	0.886	0.005360423307997	down	0.607411097538993	F11R_ITGB2	F11R_ITGB2_SPP1..macrophages_CD8..T.cells	0.0849789049942775	0.60626452427979	0.0515196954101731	0.101579886098086	0.61622079293592	0.0625956379577027	0.434443253362701	0.272401410357726	0.353422331860213	1.41509730988859	0.628932137728264	0.920321754442132	0.660136865695534	0.868616936129342	0.801524731871298	0.406164126247069	1.06048074738138	0.651500179662235	0.866600790513834	0.783641753503414	0.916367229608336	0.0272106020449433	0.42024616309532	0.58779831897439	0.324654800307605	0.005360423307997	0.607411097538993	0.600926069421861	0.110166729432352	0.249364201034643	0.232696966088984	5.38198350104726	0.718197641148965	0.472089379016979	0.66780851770646	8.11872415234669	0.827198953532179	0.75	0.600926069421861	TRUE	0.757487202162728	LGMA
39029	LAMN-(LGMA+MHNA+GCA)/3	LAMN	Fibroblasts	Tregs	ANGPTL4	CDH11	1.09	4.12	2.605	0.066	1	0.00834	1	0.00619531314996137	up	0.885823335779634	ANGPTL4_CDH11	ANGPTL4_CDH11_Fibroblasts_Tregs	0.435253394848127	0.0545683979803641	0.0237510804723771	0.326432135183364	0.0604166666666667	0.0197219415006616	0.20634857114243	0.223854363600918	0.215101467371674	1.28669711025936	1.18045606445813	0.805626700816392	0.846206178965904	0.860132863774612	0.901192572434769	8.56479587137252	2.07883394936226	0.987850341358246	0.973724398131513	0.989579590370104	0.981090549766439	0.00619531314996137	0.885823335779634	0.672946137262485	0.118912650957445	0.00358053153038888	-0.973303121876596	0.313335309143631	0.0824783135129507	1.001	1.001	8.20887970460753	1.001	0.0392780300245178	0.0625566037735849	3.99208128823002	0.404349188061716	0.5	0.672946137262485	TRUE	0.757486437729477	LAMN
39030	LAMN-(LGMA+MHNA+GCA)/3	LAMN	Fibroblasts	Tregs	ANGPTL4	CDH11	1.09	4.12	2.605	0.066	1	0.00834	1	0.00358053153038888	down	-0.973303121876596	ANGPTL4_CDH11	ANGPTL4_CDH11_Fibroblasts_Tregs	0.435253394848127	0.0545683979803641	0.0237510804723771	0.326432135183364	0.0604166666666667	0.0197219415006616	0.20634857114243	0.223854363600918	0.215101467371674	1.28669711025936	1.18045606445813	0.805626700816392	0.846206178965904	0.860132863774612	0.901192572434769	8.56479587137252	2.07883394936226	0.987850341358246	0.973724398131513	0.989579590370104	0.981090549766439	0.00619531314996137	0.885823335779634	0.672946137262485	0.118912650957445	0.00358053153038888	-0.973303121876596	0.313335309143631	0.0824783135129507	1.001	1.001	8.20887970460753	1.001	0.0392780300245178	0.0625566037735849	3.99208128823002	0.404349188061716	0.5	0.672946137262485	TRUE	0.757486437729477	LAMN
39031	GCA-(LGMA+LAMN+MHNA)/3	GCA	Fibroblasts	SPP1..macrophages	COL14A1	CD44	0.637	0.201	0.419	0.254	1	0.819	0.978	0.000818123895653097	up	-0.32298929073332	COL14A1_CD44	COL14A1_CD44_Fibroblasts_SPP1..macrophages	0.485858862582832	0.966817921689047	0.469737055756538	0.365266429219918	0.638888888888889	0.233364663112725	0.570070300444639	0.0480350794940855	0.309052689969362	0.379120922513099	0.595166283380062	0.712622058588122	0.642068192732512	0.75192092204258	0.791619977589243	0.0174299357461559	0.0867160982395816	0.574402623068631	0.174788896873877	0.557896155228171	0.54895795903701	0.000818123895653097	-0.32298929073332	0.451870526374512	0.0662693358846683	0.0091376270199907	0.75299267204129	0.627412777252639	0.168925800464487	0.615931071492123	0.659106340539222	8.00212317419822	0.895992005678339	0.611031894822975	0.673429886345053	9.20582058255912	0.828968427582173	1	0.627412777252639	TRUE	0.757486276300846	LGMA
39032	GCA-(LGMA+LAMN+MHNA)/3	GCA	Fibroblasts	SPP1..macrophages	COL14A1	CD44	0.637	0.201	0.419	0.254	1	0.819	0.978	0.0091376270199907	down	0.75299267204129	COL14A1_CD44	COL14A1_CD44_Fibroblasts_SPP1..macrophages	0.485858862582832	0.966817921689047	0.469737055756538	0.365266429219918	0.638888888888889	0.233364663112725	0.570070300444639	0.0480350794940855	0.309052689969362	0.379120922513099	0.595166283380062	0.712622058588122	0.642068192732512	0.75192092204258	0.791619977589243	0.0174299357461559	0.0867160982395816	0.574402623068631	0.174788896873877	0.557896155228171	0.54895795903701	0.000818123895653097	-0.32298929073332	0.451870526374512	0.0662693358846683	0.0091376270199907	0.75299267204129	0.627412777252639	0.168925800464487	0.615931071492123	0.659106340539222	8.00212317419822	0.895992005678339	0.611031894822975	0.673429886345053	9.20582058255912	0.828968427582173	1	0.627412777252639	TRUE	0.757486276300846	LGMA
39033	MHNA-(LGMA+LAMN+GCA)/3	MHNA	NK.cells	Endothelial	NECTIN3	NECTIN2	0.632	-0.253	0.1895	0.269	1	0.507	1	0.00121271616061074	up	2.61713436392945	NECTIN3_NECTIN2	NECTIN3_NECTIN2_NK.cells_Endothelial	0.0949752309997021	0.480077745592926	0.0455954947855044	0.0965090226352387	0.469124138807397	0.0452747121308999	0.220650162690461	0.243146692749466	0.231898427719964	0.360396559038478	0.570247719997592	0.711221386265407	0.629382103409637	0.747038578517689	0.784896750440211	-0.074632986288666	-0.294992040666664	0.354159180740208	0.454028925619835	0.292669780812073	0.240432985986346	0.00121271616061074	2.61713436392945	0.989579695508331	0.0701324405564635	0.0119141095366711	1.86149267487587	0.829090192858781	0.212117416764946	0.519238381699066	0.414031459027464	5.44479438576616	0.835132922507397	0.910950936131272	0.839935045080113	7.73163569980109	0.9627674572837	0.666666666666667	0.989579695508331	TRUE	0.757485192790699	LGMA
39034	MHNA-(LGMA+LAMN+GCA)/3	MHNA	NK.cells	Endothelial	NECTIN3	NECTIN2	0.632	-0.253	0.1895	0.269	1	0.507	1	0.0119141095366711	down	1.86149267487587	NECTIN3_NECTIN2	NECTIN3_NECTIN2_NK.cells_Endothelial	0.0949752309997021	0.480077745592926	0.0455954947855044	0.0965090226352387	0.469124138807397	0.0452747121308999	0.220650162690461	0.243146692749466	0.231898427719964	0.360396559038478	0.570247719997592	0.711221386265407	0.629382103409637	0.747038578517689	0.784896750440211	-0.074632986288666	-0.294992040666664	0.354159180740208	0.454028925619835	0.292669780812073	0.240432985986346	0.00121271616061074	2.61713436392945	0.989579695508331	0.0701324405564635	0.0119141095366711	1.86149267487587	0.829090192858781	0.212117416764946	0.519238381699066	0.414031459027464	5.44479438576616	0.835132922507397	0.910950936131272	0.839935045080113	7.73163569980109	0.9627674572837	0.666666666666667	0.989579695508331	TRUE	0.757485192790699	LGMA
39035	GCA-(LGMA+LAMN+MHNA)/3	GCA	iCAFs	Fibroblasts	CD99	CD81	0.344	0.439	0.3915	0.5	0.904	0.458	1	0.00196433278961821	up	0.144632151642397	CD99_CD81	CD99_CD81_iCAFs_Fibroblasts	0.774645275194441	1.25158566917878	0.969534925130412	0.685714285714286	0.753326000419024	0.51656640028733	0.154589017934036	0.570070300444639	0.362329659189337	0.10355431850841	0.301029995663981	0.620237714102769	0.43046662397951	0.642948615335361	0.67762526012486	0.148880055156301	0.339134521996131	0.673194394538268	0.501145346748114	0.691609773625584	0.720243442328423	0.00196433278961821	0.144632151642397	0.537392214161431	0.0774908557327709	0.0311945781868049	0.0527428473133103	0.500011266590787	0.512048930479383	0.659468776183891	0.805631228538323	8.59364776307439	0.790595656083151	0.979826305171266	0.859923540644516	9.95960393545667	0.992523214825041	1	0.537392214161431	TRUE	0.75748390738487	GCA
39036	GCA-(LGMA+LAMN+MHNA)/3	GCA	iCAFs	Fibroblasts	CD99	CD81	0.344	0.439	0.3915	0.5	0.904	0.458	1	0.0311945781868049	down	0.0527428473133103	CD99_CD81	CD99_CD81_iCAFs_Fibroblasts	0.774645275194441	1.25158566917878	0.969534925130412	0.685714285714286	0.753326000419024	0.51656640028733	0.154589017934036	0.570070300444639	0.362329659189337	0.10355431850841	0.301029995663981	0.620237714102769	0.43046662397951	0.642948615335361	0.67762526012486	0.148880055156301	0.339134521996131	0.673194394538268	0.501145346748114	0.691609773625584	0.720243442328423	0.00196433278961821	0.144632151642397	0.537392214161431	0.0774908557327709	0.0311945781868049	0.0527428473133103	0.500011266590787	0.512048930479383	0.659468776183891	0.805631228538323	8.59364776307439	0.790595656083151	0.979826305171266	0.859923540644516	9.95960393545667	0.992523214825041	1	0.537392214161431	TRUE	0.75748390738487	GCA
39037	LGMA-(LAMN+MHNA+GCA)/3	LGMA	NK.cells	Fibroblasts	SERPINE1	ITGAV	2.52	0.59	1.555	8.55e-07	0.00415	0.183	1	0.0178893627650744	up	0.636657864218748	SERPINE1_ITGAV	SERPINE1_ITGAV_NK.cells_Fibroblasts	0.126861967417636	0.4082197417609	0.051787559578507	0.119712391778773	0.4147431236997	0.0496498913118908	0.260586388381787	0.231631743788032	0.246109066084909	15.291445390885	6.06803388527183	0.934928765807588	0.998479270049624	0.992436369457339	0.998759404514167	0.435153857059047	0.73754891026957	0.723701940352138	0.760847107438017	0.790828242903342	0.858224038807043	0.0178893627650744	0.636657864218748	0.627377115538734	0.23339877172618	0.00592477828216287	-0.0831831907723229	0.475281260271803	0.118945968399278	0.0602503091163167	0.137027861192643	6.0687491159499	0.502980223704635	0.486038012269166	0.552360513323477	7.73606987105774	0.777945177733332	1	0.627377115538734	TRUE	0.757474471221303	LGMA
39038	LGMA-(LAMN+MHNA+GCA)/3	LGMA	NK.cells	Fibroblasts	SERPINE1	ITGAV	2.52	0.59	1.555	8.55e-07	0.00415	0.183	1	0.00592477828216287	down	-0.0831831907723229	SERPINE1_ITGAV	SERPINE1_ITGAV_NK.cells_Fibroblasts	0.126861967417636	0.4082197417609	0.051787559578507	0.119712391778773	0.4147431236997	0.0496498913118908	0.260586388381787	0.231631743788032	0.246109066084909	15.291445390885	6.06803388527183	0.934928765807588	0.998479270049624	0.992436369457339	0.998759404514167	0.435153857059047	0.73754891026957	0.723701940352138	0.760847107438017	0.790828242903342	0.858224038807043	0.0178893627650744	0.636657864218748	0.627377115538734	0.23339877172618	0.00592477828216287	-0.0831831907723229	0.475281260271803	0.118945968399278	0.0602503091163167	0.137027861192643	6.0687491159499	0.502980223704635	0.486038012269166	0.552360513323477	7.73606987105774	0.777945177733332	1	0.627377115538734	TRUE	0.757474471221303	LGMA
39039	LGMA-(LAMN+MHNA+GCA)/3	LGMA	Fibroblasts	SPP1..macrophages	VTN	PLAUR	-0.0878	1.1	0.5061	0.918	1	0.024	0.501	0.0687239905895842	up	1.56717089023354	VTN_PLAUR	VTN_PLAUR_Fibroblasts_SPP1..macrophages	0.0329891465647294	0.983050265446246	0.0324299892873023	0.039783444769646	0.681590757850101	0.0271160282704307	0.231631743788032	0.434443253362701	0.333037498575366	-0.00326241259053091	-0.0371573187987575	0.434088362413959	0.0870017608452057	0.421002080998879	0.418440851608772	1.78176763411723	1.61978875828839	0.835070068271649	0.945472511678045	0.916546891843334	0.96247305066475	0.0687239905895842	1.56717089023354	0.797555463409617	0.73107575548287	0.00618264334244387	-0.420619746237882	0.41388898939827	0.122957378042248	0.669268688465232	0.67878105160832	3.7131239694015	0.866226756471894	0.803215131191979	0.815376717509148	9.45329302712324	0.927288810619536	0.5	0.797555463409617	TRUE	0.757474035814657	LGMA
39040	LGMA-(LAMN+MHNA+GCA)/3	LGMA	Fibroblasts	SPP1..macrophages	VTN	PLAUR	-0.0878	1.1	0.5061	0.918	1	0.024	0.501	0.00618264334244387	down	-0.420619746237882	VTN_PLAUR	VTN_PLAUR_Fibroblasts_SPP1..macrophages	0.0329891465647294	0.983050265446246	0.0324299892873023	0.039783444769646	0.681590757850101	0.0271160282704307	0.231631743788032	0.434443253362701	0.333037498575366	-0.00326241259053091	-0.0371573187987575	0.434088362413959	0.0870017608452057	0.421002080998879	0.418440851608772	1.78176763411723	1.61978875828839	0.835070068271649	0.945472511678045	0.916546891843334	0.96247305066475	0.0687239905895842	1.56717089023354	0.797555463409617	0.73107575548287	0.00618264334244387	-0.420619746237882	0.41388898939827	0.122957378042248	0.669268688465232	0.67878105160832	3.7131239694015	0.866226756471894	0.803215131191979	0.815376717509148	9.45329302712324	0.927288810619536	0.5	0.797555463409617	TRUE	0.757474035814657	LGMA
39041	GCA-(LGMA+LAMN+MHNA)/3	GCA	SPP1..macrophages	SPP1..macrophages	PLTP	ABCA1	0.46	0.933	0.6965	0.428	0.744	0.23	0.617	0.0013679761390958	up	-0.0788390881490514	PLTP_ABCA1	PLTP_ABCA1_SPP1..macrophages_SPP1..macrophages	0.958481755337952	0.442593014916856	0.424217329837825	0.522222222222222	0.266666666666667	0.139259259259259	0.0480350794940855	0.0480350794940855	0.0480350794940855	0.169535866253941	0.368556230986828	0.660076836881703	0.490415399391708	0.680646710421002	0.710761165359373	0.595507928995586	0.638272163982407	0.806436399568811	0.714202299676608	0.819843693855552	0.832599712540424	0.0013679761390958	-0.0788390881490514	0.496522322691732	0.0716524540019701	0.00634644980512901	-0.407866122544086	0.416209348315366	0.125505589976351	0.719763074732469	0.665687699156796	9.38188493202307	0.893629653206233	0.435756690806815	0.339860745066344	7.80697578689268	0.77096103670324	1	0.496522322691732	TRUE	0.757463649050247	GCA
39042	GCA-(LGMA+LAMN+MHNA)/3	GCA	SPP1..macrophages	SPP1..macrophages	PLTP	ABCA1	0.46	0.933	0.6965	0.428	0.744	0.23	0.617	0.00634644980512901	down	-0.407866122544086	PLTP_ABCA1	PLTP_ABCA1_SPP1..macrophages_SPP1..macrophages	0.958481755337952	0.442593014916856	0.424217329837825	0.522222222222222	0.266666666666667	0.139259259259259	0.0480350794940855	0.0480350794940855	0.0480350794940855	0.169535866253941	0.368556230986828	0.660076836881703	0.490415399391708	0.680646710421002	0.710761165359373	0.595507928995586	0.638272163982407	0.806436399568811	0.714202299676608	0.819843693855552	0.832599712540424	0.0013679761390958	-0.0788390881490514	0.496522322691732	0.0716524540019701	0.00634644980512901	-0.407866122544086	0.416209348315366	0.125505589976351	0.719763074732469	0.665687699156796	9.38188493202307	0.893629653206233	0.435756690806815	0.339860745066344	7.80697578689268	0.77096103670324	1	0.496522322691732	TRUE	0.757463649050247	GCA
39043	LGMA-(LAMN+MHNA+GCA)/3	LGMA	NK.cells	Endothelial	TGFB1	ENG	0.33	-0.172	0.079	0.204	1	0.599	1	0.0227640959772674	up	1.44142203123036	TGFB1_ENG	TGFB1_ENG_NK.cells_Endothelial	0.940671920060661	0.791452609724945	0.744497246026986	0.605309863015929	0.651004358032287	0.394059358783297	0.260586388381787	0.623093931583111	0.441840159982449	0.227822044749453	0.690369832574101	0.614795101648791	0.690411397470786	0.705298543300784	0.817892588442452	-0.0382825865490384	-0.222573177610689	0.390810276679842	0.372439813151276	0.333632770391664	0.279756557671577	0.0227640959772674	1.44142203123036	0.774557684256044	0.2811229830657	0.00392737436718236	-0.00855312008385846	0.48885924831372	0.0878738824147345	0.75426183102959	0.751040362318069	9.24506803869501	0.911721609000013	0.795727691823563	0.931822137931798	8.63636615001221	0.928128785437997	1	0.774557684256044	TRUE	0.757460971075525	GCA
39044	LGMA-(LAMN+MHNA+GCA)/3	LGMA	NK.cells	Endothelial	TGFB1	ENG	0.33	-0.172	0.079	0.204	1	0.599	1	0.00392737436718236	down	-0.00855312008385846	TGFB1_ENG	TGFB1_ENG_NK.cells_Endothelial	0.940671920060661	0.791452609724945	0.744497246026986	0.605309863015929	0.651004358032287	0.394059358783297	0.260586388381787	0.623093931583111	0.441840159982449	0.227822044749453	0.690369832574101	0.614795101648791	0.690411397470786	0.705298543300784	0.817892588442452	-0.0382825865490384	-0.222573177610689	0.390810276679842	0.372439813151276	0.333632770391664	0.279756557671577	0.0227640959772674	1.44142203123036	0.774557684256044	0.2811229830657	0.00392737436718236	-0.00855312008385846	0.48885924831372	0.0878738824147345	0.75426183102959	0.751040362318069	9.24506803869501	0.911721609000013	0.795727691823563	0.931822137931798	8.63636615001221	0.928128785437997	1	0.774557684256044	TRUE	0.757460971075525	GCA
39045	GCA-(LGMA+LAMN+MHNA)/3	GCA	iCAFs	NK.cells	EFNA5	EPHA1	0.506	0.72	0.613	0.365	0.848	0.327	1	0.00382977589840102	up	-0.226690446405686	EFNA5_EPHA1	EFNA5_EPHA1_iCAFs_NK.cells	0.936082831201209	0.0444639087889439	0.0416219016254269	0.701587301587302	0.0398146678307802	0.0279334653669918	0.154589017934036	0.397778729953697	0.276183873943866	0.221479810585024	0.437707135543525	0.674403713782616	0.545641908115896	0.703177525212102	0.740015207299504	0.349525618084594	0.485452247339714	0.759072942867409	0.621316924182537	0.768325547969817	0.78301293568092	0.00382977589840102	-0.226690446405686	0.469482292971417	0.0957537631145991	0.00461208574757212	-0.207594280869194	0.45264625164815	0.098525413998557	1.001	0.946371291604116	9.27732848636431	0.974665816879318	0.717929217089525	0.567398162562842	4.3479442711336	0.993633995556089	0.5	0.469482292971417	TRUE	0.757460819131282	GCA
39046	GCA-(LGMA+LAMN+MHNA)/3	GCA	iCAFs	NK.cells	EFNA5	EPHA1	0.506	0.72	0.613	0.365	0.848	0.327	1	0.00461208574757212	down	-0.207594280869194	EFNA5_EPHA1	EFNA5_EPHA1_iCAFs_NK.cells	0.936082831201209	0.0444639087889439	0.0416219016254269	0.701587301587302	0.0398146678307802	0.0279334653669918	0.154589017934036	0.397778729953697	0.276183873943866	0.221479810585024	0.437707135543525	0.674403713782616	0.545641908115896	0.703177525212102	0.740015207299504	0.349525618084594	0.485452247339714	0.759072942867409	0.621316924182537	0.768325547969817	0.78301293568092	0.00382977589840102	-0.226690446405686	0.469482292971417	0.0957537631145991	0.00461208574757212	-0.207594280869194	0.45264625164815	0.098525413998557	1.001	0.946371291604116	9.27732848636431	0.974665816879318	0.717929217089525	0.567398162562842	4.3479442711336	0.993633995556089	0.5	0.469482292971417	TRUE	0.757460819131282	GCA
39047	GCA-(LGMA+LAMN+MHNA)/3	GCA	iCAFs	C1Qhi.monocytes	DLL1	NOTCH2	3.07	0.717	1.8935	0.0463	0.549	0.215	0.754	0.0131178107954138	up	-0.587525492565889	DLL1_NOTCH2	DLL1_NOTCH2_iCAFs_C1Qhi.monocytes	0.0484102792772025	0.336184261190447	0.0162747739728295	0.0661375661375661	0.427536231884058	0.0282762058124377	0.154589017934036	0.0295087282581602	0.092048873096098	4.09666635757488	1.33441900898205	0.956419081158956	0.874419721466304	0.944453337602049	0.917720505842805	0.478641624240511	0.667561540084395	0.75846658282429	0.728934602946461	0.799407114624506	0.841111210923464	0.0131178107954138	-0.587525492565889	0.403490404311407	0.186684716883547	0.00711611385735413	-1.17768664157289	0.276150338517169	0.137478665342124	0.757073251755274	0.895717435439518	4.17900945283225	0.862576658947761	1.001	1.001	6.77210079939519	0.913098680183871	0.5	0.403490404311407	TRUE	0.757458987966872	GCA
39048	GCA-(LGMA+LAMN+MHNA)/3	GCA	iCAFs	C1Qhi.monocytes	DLL1	NOTCH2	3.07	0.717	1.8935	0.0463	0.549	0.215	0.754	0.00711611385735413	down	-1.17768664157289	DLL1_NOTCH2	DLL1_NOTCH2_iCAFs_C1Qhi.monocytes	0.0484102792772025	0.336184261190447	0.0162747739728295	0.0661375661375661	0.427536231884058	0.0282762058124377	0.154589017934036	0.0295087282581602	0.092048873096098	4.09666635757488	1.33441900898205	0.956419081158956	0.874419721466304	0.944453337602049	0.917720505842805	0.478641624240511	0.667561540084395	0.75846658282429	0.728934602946461	0.799407114624506	0.841111210923464	0.0131178107954138	-0.587525492565889	0.403490404311407	0.186684716883547	0.00711611385735413	-1.17768664157289	0.276150338517169	0.137478665342124	0.757073251755274	0.895717435439518	4.17900945283225	0.862576658947761	1.001	1.001	6.77210079939519	0.913098680183871	0.5	0.403490404311407	TRUE	0.757458987966872	GCA
39049	LAMN-(LGMA+MHNA+GCA)/3	LAMN	Macrophages	iCAFs	COL12A1	ITGB1	0.747	0.548	0.6475	0.32	1	0.27	1	0.0108946480654545	up	0.353553529288605	COL12A1_ITGB1	COL12A1_ITGB1_Macrophages_iCAFs	0.147720689819784	1.00263308198529	0.148109650507003	0.147383720930233	0.848675583530029	0.125080965363292	0.202118009648158	0.900388818556685	0.551253414102421	0.36965296619503	0.494850021680094	0.740875620297743	0.584900752361133	0.749279654234032	0.760665119257243	0.311612657240875	0.568636235841013	0.710114983830399	0.676563061444484	0.75696191160618	0.812410168882501	0.0108946480654545	0.353553529288605	0.575601131058609	0.164919692348186	0.00432442247171903	0.106291891615849	0.509753831169495	0.0940504562922737	0.154041951179545	0.214352436614289	6.2149403696683	0.634243226418844	0.835022924842645	1.001	9.41461965246025	0.944123694736528	1	0.575601131058609	TRUE	0.75745472697235	LAMN
39050	LAMN-(LGMA+MHNA+GCA)/3	LAMN	Macrophages	iCAFs	COL12A1	ITGB1	0.747	0.548	0.6475	0.32	1	0.27	1	0.00432442247171903	down	0.106291891615849	COL12A1_ITGB1	COL12A1_ITGB1_Macrophages_iCAFs	0.147720689819784	1.00263308198529	0.148109650507003	0.147383720930233	0.848675583530029	0.125080965363292	0.202118009648158	0.900388818556685	0.551253414102421	0.36965296619503	0.494850021680094	0.740875620297743	0.584900752361133	0.749279654234032	0.760665119257243	0.311612657240875	0.568636235841013	0.710114983830399	0.676563061444484	0.75696191160618	0.812410168882501	0.0108946480654545	0.353553529288605	0.575601131058609	0.164919692348186	0.00432442247171903	0.106291891615849	0.509753831169495	0.0940504562922737	0.154041951179545	0.214352436614289	6.2149403696683	0.634243226418844	0.835022924842645	1.001	9.41461965246025	0.944123694736528	1	0.575601131058609	TRUE	0.75745472697235	LAMN
39051	MHNA-(LGMA+LAMN+GCA)/3	MHNA	SPP1..macrophages	C1Qhi.monocytes	TIMP1	MMP9	-0.0261	3.92	1.94695	0.968	1	3.68e-07	0.000352	0.00621696012124064	up	1.11206947073239	TIMP1_MMP9	TIMP1_MMP9_SPP1..macrophages_C1Qhi.monocytes	0.665042460673535	0.189037546955256	0.125717995386812	0.434193575726757	0.1193821727941	0.0518349724834997	0.718445157367712	0.176248705813806	0.447346931590759	-0.000368653174250926	-0.0141246426916063	0.462942212261886	0.0446814470946054	0.443853049463743	0.441151752841364	25.2218765507998	6.43415218132648	0.984638878907654	0.999550844412505	0.998922026590011	0.999595759971254	0.00621696012124064	1.11206947073239	0.714323519826735	0.119124577351613	0.0584144398071463	-0.297697879502578	0.436253052854531	0.935487512135945	0.215007640920041	0.437403580780649	8.94894602514165	0.506477269384785	0.765196681529294	1.001	7.63220475937023	1.001	1	0.714323519826735	TRUE	0.757448198400472	MHNA
39052	MHNA-(LGMA+LAMN+GCA)/3	MHNA	SPP1..macrophages	C1Qhi.monocytes	TIMP1	MMP9	-0.0261	3.92	1.94695	0.968	1	3.68e-07	0.000352	0.0584144398071463	down	-0.297697879502578	TIMP1_MMP9	TIMP1_MMP9_SPP1..macrophages_C1Qhi.monocytes	0.665042460673535	0.189037546955256	0.125717995386812	0.434193575726757	0.1193821727941	0.0518349724834997	0.718445157367712	0.176248705813806	0.447346931590759	-0.000368653174250926	-0.0141246426916063	0.462942212261886	0.0446814470946054	0.443853049463743	0.441151752841364	25.2218765507998	6.43415218132648	0.984638878907654	0.999550844412505	0.998922026590011	0.999595759971254	0.00621696012124064	1.11206947073239	0.714323519826735	0.119124577351613	0.0584144398071463	-0.297697879502578	0.436253052854531	0.935487512135945	0.215007640920041	0.437403580780649	8.94894602514165	0.506477269384785	0.765196681529294	1.001	7.63220475937023	1.001	1	0.714323519826735	TRUE	0.757448198400472	MHNA
39053	LGMA-(LAMN+MHNA+GCA)/3	LGMA	Epithelial	Epithelial	COL9A2	ITGB1	2.92	0.394	1.657	0.0318	0.669	0.679	1	0.00725462135078407	up	0.299490506739754	COL9A2_ITGB1	COL9A2_ITGB1_Epithelial_Epithelial	0.039222721531658	0.73436820239502	0.0288039195042441	0.0533915275990394	0.6427428896075	0.0343170247295652	0.261235324397914	0.261235324397914	0.261235324397914	4.37291280964546	1.49757288001557	0.951276612774132	0.899591804065952	0.948255162477989	0.932567632463583	0.0662433089334823	0.168130225719498	0.656261228889687	0.303292310456342	0.629940711462451	0.615185950413223	0.00725462135078407	0.299490506739754	0.565713729591836	0.129283402801525	0.000449858794926678	-0.405401439594261	0.416657765894381	0.0337768307051054	0.81680011223466	0.921531848888184	3.54781833967418	0.847543096319219	0.559649459792847	0.68808712152745	8.61607860144814	0.800035238077507	0.75	0.565713729591836	TRUE	0.757443232047068	LGMA
39054	LGMA-(LAMN+MHNA+GCA)/3	LGMA	Epithelial	Epithelial	COL9A2	ITGB1	2.92	0.394	1.657	0.0318	0.669	0.679	1	0.000449858794926678	down	-0.405401439594261	COL9A2_ITGB1	COL9A2_ITGB1_Epithelial_Epithelial	0.039222721531658	0.73436820239502	0.0288039195042441	0.0533915275990394	0.6427428896075	0.0343170247295652	0.261235324397914	0.261235324397914	0.261235324397914	4.37291280964546	1.49757288001557	0.951276612774132	0.899591804065952	0.948255162477989	0.932567632463583	0.0662433089334823	0.168130225719498	0.656261228889687	0.303292310456342	0.629940711462451	0.615185950413223	0.00725462135078407	0.299490506739754	0.565713729591836	0.129283402801525	0.000449858794926678	-0.405401439594261	0.416657765894381	0.0337768307051054	0.81680011223466	0.921531848888184	3.54781833967418	0.847543096319219	0.559649459792847	0.68808712152745	8.61607860144814	0.800035238077507	0.75	0.565713729591836	TRUE	0.757443232047068	LGMA
39055	MHNA-(LGMA+LAMN+GCA)/3	MHNA	SPP1..macrophages	CD4..T.cells	TNFRSF14	BTLA	2.72	0.632	1.676	0.128	0.852	0.067	0.896	0.0113214914825121	up	-0.682007435521726	TNFRSF14_BTLA	TNFRSF14_BTLA_SPP1..macrophages_CD4..T.cells	0.128975385834069	0.0528089843795063	0.00681105913585215	0.104000339011781	0.0698850154869915	0.00726806530249066	0.718445157367712	0.415346021722053	0.566895589544882	2.4283888825578	0.892790030352132	0.944313270369778	0.76876900912438	0.909596606371058	0.859592604450136	0.741920724693078	1.17392519729917	0.736615163492634	0.890114085519224	0.841178584261588	0.92950503054258	0.0113214914825121	-0.682007435521726	0.386210924598246	0.169098539591269	0.00309001083171553	-0.505208674884852	0.39849911436463	0.0748476579344444	0.549714287801401	0.378733204297652	6.37131165741791	0.980609478628964	0.257620229842702	0.30692743091542	4.3806196336043	0.718473699570983	0.666666666666667	0.39849911436463	TRUE	0.757441574604632	MHNA
39056	MHNA-(LGMA+LAMN+GCA)/3	MHNA	SPP1..macrophages	CD4..T.cells	TNFRSF14	BTLA	2.72	0.632	1.676	0.128	0.852	0.067	0.896	0.00309001083171553	down	-0.505208674884852	TNFRSF14_BTLA	TNFRSF14_BTLA_SPP1..macrophages_CD4..T.cells	0.128975385834069	0.0528089843795063	0.00681105913585215	0.104000339011781	0.0698850154869915	0.00726806530249066	0.718445157367712	0.415346021722053	0.566895589544882	2.4283888825578	0.892790030352132	0.944313270369778	0.76876900912438	0.909596606371058	0.859592604450136	0.741920724693078	1.17392519729917	0.736615163492634	0.890114085519224	0.841178584261588	0.92950503054258	0.0113214914825121	-0.682007435521726	0.386210924598246	0.169098539591269	0.00309001083171553	-0.505208674884852	0.39849911436463	0.0748476579344444	0.549714287801401	0.378733204297652	6.37131165741791	0.980609478628964	0.257620229842702	0.30692743091542	4.3806196336043	0.718473699570983	0.666666666666667	0.39849911436463	TRUE	0.757441574604632	MHNA
39057	MHNA-(LGMA+LAMN+GCA)/3	MHNA	C1Qhi.monocytes	Tregs	CTSD	APP	1.59	0.468	1.029	0.000167	0.0134	0.38	1	0.0112546112881529	up	-0.407968698036773	CTSD_APP	CTSD_APP_C1Qhi.monocytes_Tregs	1.99919527474694	0.151294979983336	0.302468209075618	0.8053329830553	0.13860011240866	0.111619241977866	0.176248705813806	0.591672972047092	0.383960838930449	6.00588081087534	3.77728352885242	0.867756523131103	0.989975188090283	0.965303345605891	0.991696014086762	0.196661276783333	0.42021640338319	0.683255479698167	0.57053988501617	0.716178584261588	0.756714876033058	0.0112546112881529	-0.407968698036773	0.436328932937734	0.168443774624431	0.00644106330343125	0.26493519008484	0.53861695282637	0.126977419851369	1.001	0.834214030198723	11.6900734944261	1.001	0.10831418799821	0.137425909512632	6.25600748916199	0.476571952574748	1	0.53861695282637	TRUE	0.757436427613757	MHNA
39058	MHNA-(LGMA+LAMN+GCA)/3	MHNA	C1Qhi.monocytes	Tregs	CTSD	APP	1.59	0.468	1.029	0.000167	0.0134	0.38	1	0.00644106330343125	down	0.26493519008484	CTSD_APP	CTSD_APP_C1Qhi.monocytes_Tregs	1.99919527474694	0.151294979983336	0.302468209075618	0.8053329830553	0.13860011240866	0.111619241977866	0.176248705813806	0.591672972047092	0.383960838930449	6.00588081087534	3.77728352885242	0.867756523131103	0.989975188090283	0.965303345605891	0.991696014086762	0.196661276783333	0.42021640338319	0.683255479698167	0.57053988501617	0.716178584261588	0.756714876033058	0.0112546112881529	-0.407968698036773	0.436328932937734	0.168443774624431	0.00644106330343125	0.26493519008484	0.53861695282637	0.126977419851369	1.001	0.834214030198723	11.6900734944261	1.001	0.10831418799821	0.137425909512632	6.25600748916199	0.476571952574748	1	0.53861695282637	TRUE	0.757436427613757	MHNA
39059	LAMN-(LGMA+MHNA+GCA)/3	LAMN	Macrophages	CD4..T.cells	HAS1	CD44	4.57	0.215	2.3925	2.81e-05	0.0211	0.471	1	0.00167958208556929	up	0.179011712326566	HAS1_CD44	HAS1_CD44_Macrophages_CD4..T.cells	0.249715487435044	1.27804156501122	0.319146772369023	0.199127906976744	0.875249818313953	0.174286664402633	0.202118009648158	0.372192634222999	0.287155321935579	20.7994121180338	4.55129368009492	0.988134304466144	0.995197694893549	0.9962782135425	0.996038098287178	0.0703005049672873	0.326979092871104	0.580061983471074	0.488771110312612	0.634162773984908	0.713640855192239	0.00167958208556929	0.179011712326566	0.543679774543918	0.0747031128579163	0.00449236532573619	0.556000081258774	0.591572491730777	0.0966630149046672	0.608994950371342	0.689776619975363	5.74377064957102	0.788019832729772	0.814033904865138	0.935684373243663	9.70932849759773	0.897367360473721	0.5	0.591572491730777	TRUE	0.757435873753198	LAMN
39060	LAMN-(LGMA+MHNA+GCA)/3	LAMN	Macrophages	CD4..T.cells	HAS1	CD44	4.57	0.215	2.3925	2.81e-05	0.0211	0.471	1	0.00449236532573619	down	0.556000081258774	HAS1_CD44	HAS1_CD44_Macrophages_CD4..T.cells	0.249715487435044	1.27804156501122	0.319146772369023	0.199127906976744	0.875249818313953	0.174286664402633	0.202118009648158	0.372192634222999	0.287155321935579	20.7994121180338	4.55129368009492	0.988134304466144	0.995197694893549	0.9962782135425	0.996038098287178	0.0703005049672873	0.326979092871104	0.580061983471074	0.488771110312612	0.634162773984908	0.713640855192239	0.00167958208556929	0.179011712326566	0.543679774543918	0.0747031128579163	0.00449236532573619	0.556000081258774	0.591572491730777	0.0966630149046672	0.608994950371342	0.689776619975363	5.74377064957102	0.788019832729772	0.814033904865138	0.935684373243663	9.70932849759773	0.897367360473721	0.5	0.591572491730777	TRUE	0.757435873753198	LAMN
39061	LAMN-(LGMA+MHNA+GCA)/3	LAMN	Fibroblasts	C1Qhi.monocytes	ANXA1	FPR2	0.16	1.07	0.615	0.786	1	0.238	0.662	0.0565635268880016	up	0.469010552093964	ANXA1_FPR2	ANXA1_FPR2_Fibroblasts_C1Qhi.monocytes	1.23498879830551	0.0431684196923294	0.053312514760578	0.836301394806803	0.058073160635308	0.0485666652401476	0.20634857114243	0.637645667210595	0.421997119176513	0.0167323926336947	0.104577453960592	0.546722426764847	0.193272770930046	0.549143588922683	0.554786297422763	0.667062655949532	0.623423042943488	0.829343334531082	0.706229787998563	0.831207330219188	0.828265361121092	0.0565635268880016	0.469010552093964	0.596716671455992	0.612023385964618	0.0182761701440719	0.869589492934784	0.648626079413723	0.311087130776928	0.923277546717069	0.982292060200264	9.88363869700021	0.973327990948578	1.001	1.001	3.87439989395906	0.914383730947706	0.5	0.648626079413723	TRUE	0.757435729314527	LAMN
39062	LAMN-(LGMA+MHNA+GCA)/3	LAMN	Fibroblasts	C1Qhi.monocytes	ANXA1	FPR2	0.16	1.07	0.615	0.786	1	0.238	0.662	0.0182761701440719	down	0.869589492934784	ANXA1_FPR2	ANXA1_FPR2_Fibroblasts_C1Qhi.monocytes	1.23498879830551	0.0431684196923294	0.053312514760578	0.836301394806803	0.058073160635308	0.0485666652401476	0.20634857114243	0.637645667210595	0.421997119176513	0.0167323926336947	0.104577453960592	0.546722426764847	0.193272770930046	0.549143588922683	0.554786297422763	0.667062655949532	0.623423042943488	0.829343334531082	0.706229787998563	0.831207330219188	0.828265361121092	0.0565635268880016	0.469010552093964	0.596716671455992	0.612023385964618	0.0182761701440719	0.869589492934784	0.648626079413723	0.311087130776928	0.923277546717069	0.982292060200264	9.88363869700021	0.973327990948578	1.001	1.001	3.87439989395906	0.914383730947706	0.5	0.648626079413723	TRUE	0.757435729314527	LAMN
39063	MHNA-(LGMA+LAMN+GCA)/3	MHNA	C1Qhi.monocytes	CD4..T.cells	ITGB2	ICAM3	0.187	0.102	0.1445	0.636	0.835	0.709	1	0.0147060455303326	up	0.488521618535524	ITGB2_ICAM3	ITGB2_ICAM3_C1Qhi.monocytes_CD4..T.cells	0.941984736023086	0.375749646632822	0.353950431694187	0.689982656372384	0.460007820084065	0.317397417653673	0.176248705813806	0.415346021722053	0.295797363767929	0.0367535193737466	0.196542884351586	0.558488074275652	0.319213222346726	0.580158476068513	0.619877541219785	0.0152340840113272	0.149353764816933	0.524389148401006	0.274164570607258	0.551158821415738	0.599645167085879	0.0147060455303326	0.488521618535524	0.600284983730398	0.202233721689891	0.0035182596843415	-0.137370847872295	0.465422508252201	0.0815095980016371	0.732956079507951	0.747625751050694	9.21805079346549	0.939071521615412	0.842646566436922	0.846052540111876	7.27042732579141	0.975323841341691	1	0.600284983730398	TRUE	0.757432784032484	LGMA
39064	MHNA-(LGMA+LAMN+GCA)/3	MHNA	C1Qhi.monocytes	CD4..T.cells	ITGB2	ICAM3	0.187	0.102	0.1445	0.636	0.835	0.709	1	0.0035182596843415	down	-0.137370847872295	ITGB2_ICAM3	ITGB2_ICAM3_C1Qhi.monocytes_CD4..T.cells	0.941984736023086	0.375749646632822	0.353950431694187	0.689982656372384	0.460007820084065	0.317397417653673	0.176248705813806	0.415346021722053	0.295797363767929	0.0367535193737466	0.196542884351586	0.558488074275652	0.319213222346726	0.580158476068513	0.619877541219785	0.0152340840113272	0.149353764816933	0.524389148401006	0.274164570607258	0.551158821415738	0.599645167085879	0.0147060455303326	0.488521618535524	0.600284983730398	0.202233721689891	0.0035182596843415	-0.137370847872295	0.465422508252201	0.0815095980016371	0.732956079507951	0.747625751050694	9.21805079346549	0.939071521615412	0.842646566436922	0.846052540111876	7.27042732579141	0.975323841341691	1	0.600284983730398	TRUE	0.757432784032484	LGMA
39065	LGMA-(LAMN+MHNA+GCA)/3	LGMA	Fibroblasts	B.cells	CADM3	CFAP54	1.06	3.14	2.1	0.0453	1	0.0544	0.368	0.0696078662110828	up	-1.45458734907416	CADM3_CFAP54	CADM3_CFAP54_Fibroblasts_B.cells	0.16431298824441	0.0306301859307878	0.00503293738076965	0.183121550843359	0.0325039722777657	0.005952177812074	0.231631743788032	0.35586775780378	0.293749750795906	1.4245359058664	1.34390179798717	0.800704338082279	0.875740355370578	0.869417320313751	0.918420842004162	3.97021945494772	1.26440110030182	0.970917175709666	0.905295544376572	0.963842975206612	0.938353395616241	0.0696078662110828	-1.45458734907416	0.244916424026158	0.739729001747248	0.00142717872164335	0.15418487140783	0.518467347060722	0.0489802497880423	0.717254338882837	0.778056817278287	6.33691361150915	0.975646766940754	0.381646678802879	0.379855076927437	2.95363896869233	0.607541991600713	0.5	0.518467347060722	TRUE	0.757427996601521	LAMN
39066	LGMA-(LAMN+MHNA+GCA)/3	LGMA	Fibroblasts	B.cells	CADM3	CFAP54	1.06	3.14	2.1	0.0453	1	0.0544	0.368	0.00142717872164335	down	0.15418487140783	CADM3_CFAP54	CADM3_CFAP54_Fibroblasts_B.cells	0.16431298824441	0.0306301859307878	0.00503293738076965	0.183121550843359	0.0325039722777657	0.005952177812074	0.231631743788032	0.35586775780378	0.293749750795906	1.4245359058664	1.34390179798717	0.800704338082279	0.875740355370578	0.869417320313751	0.918420842004162	3.97021945494772	1.26440110030182	0.970917175709666	0.905295544376572	0.963842975206612	0.938353395616241	0.0696078662110828	-1.45458734907416	0.244916424026158	0.739729001747248	0.00142717872164335	0.15418487140783	0.518467347060722	0.0489802497880423	0.717254338882837	0.778056817278287	6.33691361150915	0.975646766940754	0.381646678802879	0.379855076927437	2.95363896869233	0.607541991600713	0.5	0.518467347060722	TRUE	0.757427996601521	LAMN
39067	LAMN-(LGMA+MHNA+GCA)/3	LAMN	SPP1..macrophages	Endothelial	HLA.DRA	CD63	0.75	0.477	0.6135	0.0685	0.878	0.226	0.947	0.00661286384874802	up	-0.950289003303408	HLA.DRA_CD63	HLA.DRA_CD63_SPP1..macrophages_Endothelial	2.69340357586252	1.05316322911856	2.83659360727486	0.971428571428571	0.766074293471554	0.744186456515224	0.117858340400099	0.060706862958961	0.08928260167953	0.873232071380681	1.16430942850757	0.741615975668321	0.842624459740676	0.82707699695854	0.899171602369137	0.30809027452669	0.645891560852599	0.686399568810636	0.718042579949695	0.755704275961193	0.834665828242903	0.00661286384874802	-0.950289003303408	0.337145825354196	0.123000521395978	-0.000430841217841378	-0.3991782242319	0.417790000434599	0.0200764537717877	0.774864845535272	0.988243299629446	12.3108746412494	0.883807689792695	0.606087220932878	0.784493836316399	9.42482320547174	0.783324507251702	1	0.417790000434599	TRUE	0.757427033640817	LAMN
39068	LAMN-(LGMA+MHNA+GCA)/3	LAMN	SPP1..macrophages	Endothelial	HLA.DRA	CD63	0.75	0.477	0.6135	0.0685	0.878	0.226	0.947	-0.000430841217841378	down	-0.3991782242319	HLA.DRA_CD63	HLA.DRA_CD63_SPP1..macrophages_Endothelial	2.69340357586252	1.05316322911856	2.83659360727486	0.971428571428571	0.766074293471554	0.744186456515224	0.117858340400099	0.060706862958961	0.08928260167953	0.873232071380681	1.16430942850757	0.741615975668321	0.842624459740676	0.82707699695854	0.899171602369137	0.30809027452669	0.645891560852599	0.686399568810636	0.718042579949695	0.755704275961193	0.834665828242903	0.00661286384874802	-0.950289003303408	0.337145825354196	0.123000521395978	-0.000430841217841378	-0.3991782242319	0.417790000434599	0.0200764537717877	0.774864845535272	0.988243299629446	12.3108746412494	0.883807689792695	0.606087220932878	0.784493836316399	9.42482320547174	0.783324507251702	1	0.417790000434599	TRUE	0.757427033640817	LAMN
39069	LGMA-(LAMN+MHNA+GCA)/3	LGMA	B.cells	CD8..T.cells	CD48	PDCD1	-0.128	0.568	0.22	0.74	0.952	0.0328	0.77	0.0253245088783608	up	0.052008863074378	CD48_PDCD1	CD48_PDCD1_B.cells_CD8..T.cells	0.373245889714809	0.13039553460912	0.048669597330019	0.357527648306853	0.157581092289929	0.0563395973440436	0.35586775780378	0.272401410357726	0.314134584080753	-0.0167383398744351	-0.130768280269024	0.415719545381783	0.231991355850808	0.378361613574516	0.342524411717624	0.842983656771766	1.48412615628832	0.716111210923464	0.93354743083004	0.853934602946461	0.955286561264822	0.0253245088783608	0.052008863074378	0.520452657398447	0.306189726431795	0.00562763958255127	0.786852638367066	0.633573165600525	0.114323608768148	0.403921011882121	0.437468765472744	7.42837701552004	0.833096254708446	0.88706405619423	0.889820065405751	5.71986935891095	0.984321748604285	1	0.633573165600525	TRUE	0.757420369737655	MHNA
39070	LGMA-(LAMN+MHNA+GCA)/3	LGMA	B.cells	CD8..T.cells	CD48	PDCD1	-0.128	0.568	0.22	0.74	0.952	0.0328	0.77	0.00562763958255127	down	0.786852638367066	CD48_PDCD1	CD48_PDCD1_B.cells_CD8..T.cells	0.373245889714809	0.13039553460912	0.048669597330019	0.357527648306853	0.157581092289929	0.0563395973440436	0.35586775780378	0.272401410357726	0.314134584080753	-0.0167383398744351	-0.130768280269024	0.415719545381783	0.231991355850808	0.378361613574516	0.342524411717624	0.842983656771766	1.48412615628832	0.716111210923464	0.93354743083004	0.853934602946461	0.955286561264822	0.0253245088783608	0.052008863074378	0.520452657398447	0.306189726431795	0.00562763958255127	0.786852638367066	0.633573165600525	0.114323608768148	0.403921011882121	0.437468765472744	7.42837701552004	0.833096254708446	0.88706405619423	0.889820065405751	5.71986935891095	0.984321748604285	1	0.633573165600525	TRUE	0.757420369737655	MHNA
39071	LAMN-(LGMA+MHNA+GCA)/3	LAMN	SPP1..macrophages	iCAFs	NAMPT	ITGA5	0.108	1.06	0.584	0.836	1	0.0666	1	0.0108487917145283	up	0.338376003815788	NAMPT_ITGA5	NAMPT_ITGA5_SPP1..macrophages_iCAFs	1.03470012295378	0.464345789674566	0.480458645669343	0.676190476190476	0.454104379753475	0.307061056785683	0.117858340400099	0.900388818556685	0.509123579478392	0.00840172203658623	0.0777937225609836	0.525012005762766	0.152973427245078	0.52913398431247	0.535997278693773	1.24711731707948	1.1765257708297	0.827771289974847	0.890675530003593	0.888474667624865	0.929886812791951	0.0108487917145283	0.338376003815788	0.57282536528476	0.164470753280631	0.00433980511462642	0.116183870665394	0.511553550398039	0.0942897523102214	0.41041792163508	0.59112383521915	9.92135483927652	0.682651086681677	0.883691811350024	0.787074043028889	8.2759281846635	1.001	1	0.57282536528476	TRUE	0.757420026468747	LGMA
39072	LAMN-(LGMA+MHNA+GCA)/3	LAMN	SPP1..macrophages	iCAFs	NAMPT	ITGA5	0.108	1.06	0.584	0.836	1	0.0666	1	0.00433980511462642	down	0.116183870665394	NAMPT_ITGA5	NAMPT_ITGA5_SPP1..macrophages_iCAFs	1.03470012295378	0.464345789674566	0.480458645669343	0.676190476190476	0.454104379753475	0.307061056785683	0.117858340400099	0.900388818556685	0.509123579478392	0.00840172203658623	0.0777937225609836	0.525012005762766	0.152973427245078	0.52913398431247	0.535997278693773	1.24711731707948	1.1765257708297	0.827771289974847	0.890675530003593	0.888474667624865	0.929886812791951	0.0108487917145283	0.338376003815788	0.57282536528476	0.164470753280631	0.00433980511462642	0.116183870665394	0.511553550398039	0.0942897523102214	0.41041792163508	0.59112383521915	9.92135483927652	0.682651086681677	0.883691811350024	0.787074043028889	8.2759281846635	1.001	1	0.57282536528476	TRUE	0.757420026468747	LGMA
39073	LGMA-(LAMN+MHNA+GCA)/3	LGMA	NK.cells	CD8..T.cells	MMP2	F2R	1.88	0.581	1.2305	0.00218	0.467	0.0226	0.729	0.0240414752382395	up	-0.198488223625957	MMP2_F2R	MMP2_F2R_NK.cells_CD8..T.cells	0.0692835578513016	0.195509918554112	0.0135456227526471	0.0695352964561327	0.241415802363915	0.01678691938657	0.260586388381787	0.272401410357726	0.266493899369756	5.00370179202334	2.66154350639539	0.89570994077157	0.971586361453498	0.956058908275973	0.978269569393309	0.95626299685536	1.6458915608526	0.72046802012217	0.947763205174272	0.865208408192598	0.963932806324111	0.0240414752382395	-0.198488223625957	0.47464010113182	0.293628676230379	0.00504874401345611	0.398111671634211	0.562846712456244	0.105318172880048	0.0667695181755443	0.0931299270383936	4.62174674599768	0.484070708212354	0.904890157316858	0.945670530989234	6.27196684629778	0.964702129148242	0.75	0.562846712456244	TRUE	0.757419948749531	LGMA
39074	LGMA-(LAMN+MHNA+GCA)/3	LGMA	NK.cells	CD8..T.cells	MMP2	F2R	1.88	0.581	1.2305	0.00218	0.467	0.0226	0.729	0.00504874401345611	down	0.398111671634211	MMP2_F2R	MMP2_F2R_NK.cells_CD8..T.cells	0.0692835578513016	0.195509918554112	0.0135456227526471	0.0695352964561327	0.241415802363915	0.01678691938657	0.260586388381787	0.272401410357726	0.266493899369756	5.00370179202334	2.66154350639539	0.89570994077157	0.971586361453498	0.956058908275973	0.978269569393309	0.95626299685536	1.6458915608526	0.72046802012217	0.947763205174272	0.865208408192598	0.963932806324111	0.0240414752382395	-0.198488223625957	0.47464010113182	0.293628676230379	0.00504874401345611	0.398111671634211	0.562846712456244	0.105318172880048	0.0667695181755443	0.0931299270383936	4.62174674599768	0.484070708212354	0.904890157316858	0.945670530989234	6.27196684629778	0.964702129148242	0.75	0.562846712456244	TRUE	0.757419948749531	LGMA
39075	LAMN-(LGMA+MHNA+GCA)/3	LAMN	CD4..T.cells	Macrophages	CD320	JAML	0.25	0.356	0.303	0.443	1	0.522	1	0.0107516319214976	up	-0.346149636844801	CD320_JAML	CD320_JAML_CD4..T.cells_Macrophages	0.0886358252603184	0.288482773833549	0.0255699087321224	0.119398013565891	0.359302325581395	0.0428999839440238	0.372192634222999	0.202118009648158	0.287155321935579	0.0883990684442326	0.35359627377693	0.583720185689131	0.477969425324156	0.632223467264287	0.703557707699696	0.100509300931195	0.282329496997738	0.640675530003593	0.440060186848724	0.657429033417176	0.687814408911247	0.0107516319214976	-0.346149636844801	0.447634809810447	0.163519547482393	0.0117692639411607	0.226200291907307	0.531569632900131	0.209864164548694	0.540239234290738	0.556963780440102	4.98816230147926	0.825345628721025	1.001	1.001	6.97481924637506	1.001	1	0.531569632900131	TRUE	0.757418032322362	LAMN
39076	LAMN-(LGMA+MHNA+GCA)/3	LAMN	CD4..T.cells	Macrophages	CD320	JAML	0.25	0.356	0.303	0.443	1	0.522	1	0.0117692639411607	down	0.226200291907307	CD320_JAML	CD320_JAML_CD4..T.cells_Macrophages	0.0886358252603184	0.288482773833549	0.0255699087321224	0.119398013565891	0.359302325581395	0.0428999839440238	0.372192634222999	0.202118009648158	0.287155321935579	0.0883990684442326	0.35359627377693	0.583720185689131	0.477969425324156	0.632223467264287	0.703557707699696	0.100509300931195	0.282329496997738	0.640675530003593	0.440060186848724	0.657429033417176	0.687814408911247	0.0107516319214976	-0.346149636844801	0.447634809810447	0.163519547482393	0.0117692639411607	0.226200291907307	0.531569632900131	0.209864164548694	0.540239234290738	0.556963780440102	4.98816230147926	0.825345628721025	1.001	1.001	6.97481924637506	1.001	1	0.531569632900131	TRUE	0.757418032322362	LAMN
39077	LAMN-(LGMA+MHNA+GCA)/3	LAMN	SPP1..macrophages	C1Qhi.monocytes	IGSF21	CSF3R	5.01	0.11	2.56	0.0312	0.878	0.834	0.96	0.0447584453563664	up	-0.84211121519462	IGSF21_CSF3R	IGSF21_CSF3R_SPP1..macrophages_C1Qhi.monocytes	0.118307378508352	0.1645094018967	0.0194626760783755	0.0841269841269841	0.219498246149154	0.0184657254696907	0.117858340400099	0.637645667210595	0.377752003805347	7.5442854839676	1.50584540598156	0.991275812389947	0.90039218825036	0.975268128701777	0.932987834160397	0.00867173442984874	0.0788339493622613	0.528566295364714	0.159405318002156	0.532878189004671	0.540895616241466	0.0447584453563664	-0.84211121519462	0.356930091390239	0.49645024967752	0.00890587333302142	-1.70211243055179	0.180737765194642	0.165320585497831	0.572456912426232	0.367256002937817	6.26343314079608	0.985670892302297	0.409351674435112	0.503928020302915	6.01447399970901	0.826323610815301	1	0.356930091390239	TRUE	0.757415886106564	LAMN
39078	LAMN-(LGMA+MHNA+GCA)/3	LAMN	SPP1..macrophages	C1Qhi.monocytes	IGSF21	CSF3R	5.01	0.11	2.56	0.0312	0.878	0.834	0.96	0.00890587333302142	down	-1.70211243055179	IGSF21_CSF3R	IGSF21_CSF3R_SPP1..macrophages_C1Qhi.monocytes	0.118307378508352	0.1645094018967	0.0194626760783755	0.0841269841269841	0.219498246149154	0.0184657254696907	0.117858340400099	0.637645667210595	0.377752003805347	7.5442854839676	1.50584540598156	0.991275812389947	0.90039218825036	0.975268128701777	0.932987834160397	0.00867173442984874	0.0788339493622613	0.528566295364714	0.159405318002156	0.532878189004671	0.540895616241466	0.0447584453563664	-0.84211121519462	0.356930091390239	0.49645024967752	0.00890587333302142	-1.70211243055179	0.180737765194642	0.165320585497831	0.572456912426232	0.367256002937817	6.26343314079608	0.985670892302297	0.409351674435112	0.503928020302915	6.01447399970901	0.826323610815301	1	0.356930091390239	TRUE	0.757415886106564	LAMN
39079	LGMA-(LAMN+MHNA+GCA)/3	LGMA	iCAFs	B.cells	COL5A2	ITGB1	0.206	0.895	0.5505	0.651	1	0.0118	0.179	0.108855656271357	up	0.895574108550041	COL5A2_ITGB1	COL5A2_ITGB1_iCAFs_B.cells	1.6773946968202	0.260869234040461	0.437580669743017	0.854710889687954	0.258019005981636	0.220531654158966	0.262803994133876	0.35586775780378	0.309335875968828	0.0384023163549525	0.186419011431808	0.566371858492076	0.307187449975988	0.582439570994077	0.612914198815431	1.72566560346102	1.92811799269387	0.798216852317643	0.966874775422206	0.91398670499461	0.976778656126482	0.108855656271357	0.895574108550041	0.674729422777185	1.001	0.00120459186664882	-0.00170684532156308	0.490104840552835	0.0455176362197264	0.944270352936825	0.886637928459558	10.7171478925148	0.987609579500354	0.0736035345399789	0.103502636424779	7.098946920882	0.526284549713751	1	0.674729422777185	TRUE	0.757411697248565	LGMA
39080	LGMA-(LAMN+MHNA+GCA)/3	LGMA	iCAFs	B.cells	COL5A2	ITGB1	0.206	0.895	0.5505	0.651	1	0.0118	0.179	0.00120459186664882	down	-0.00170684532156308	COL5A2_ITGB1	COL5A2_ITGB1_iCAFs_B.cells	1.6773946968202	0.260869234040461	0.437580669743017	0.854710889687954	0.258019005981636	0.220531654158966	0.262803994133876	0.35586775780378	0.309335875968828	0.0384023163549525	0.186419011431808	0.566371858492076	0.307187449975988	0.582439570994077	0.612914198815431	1.72566560346102	1.92811799269387	0.798216852317643	0.966874775422206	0.91398670499461	0.976778656126482	0.108855656271357	0.895574108550041	0.674729422777185	1.001	0.00120459186664882	-0.00170684532156308	0.490104840552835	0.0455176362197264	0.944270352936825	0.886637928459558	10.7171478925148	0.987609579500354	0.0736035345399789	0.103502636424779	7.098946920882	0.526284549713751	1	0.674729422777185	TRUE	0.757411697248565	LGMA
39081	LGMA-(LAMN+MHNA+GCA)/3	LGMA	Epithelial	C1Qhi.monocytes	MDK	SDC3	-0.344	1.22	0.438	0.706	1	0.00477	0.342	0.0409801838287831	up	-0.359760876124083	MDK_SDC3	MDK_SDC3_Epithelial_C1Qhi.monocytes	0.259489164612283	0.231493984749586	0.0600701807154386	0.251067170634964	0.277717960505259	0.0697258625785682	0.261235324397914	0.475378729342036	0.368307026869975	-0.0520111828381795	-0.151195298948196	0.329478149511766	0.260044821514327	0.319633424043541	0.328877861373459	2.83220757757106	2.32148162095989	0.851823571685232	0.981090549766439	0.94596658282429	0.986076176787639	0.0409801838287831	-0.359760876124083	0.445145496766712	0.459460625058197	0.0184555333908496	0.497182633084365	0.580871408365843	0.31387734771029	0.488179683228774	0.535011299006191	6.7895874666114	0.835722288341594	0.878057713671523	0.83642906470251	6.72216244113558	1.001	1	0.580871408365843	TRUE	0.757403922979361	LAMN
39082	LGMA-(LAMN+MHNA+GCA)/3	LGMA	Epithelial	C1Qhi.monocytes	MDK	SDC3	-0.344	1.22	0.438	0.706	1	0.00477	0.342	0.0184555333908496	down	0.497182633084365	MDK_SDC3	MDK_SDC3_Epithelial_C1Qhi.monocytes	0.259489164612283	0.231493984749586	0.0600701807154386	0.251067170634964	0.277717960505259	0.0697258625785682	0.261235324397914	0.475378729342036	0.368307026869975	-0.0520111828381795	-0.151195298948196	0.329478149511766	0.260044821514327	0.319633424043541	0.328877861373459	2.83220757757106	2.32148162095989	0.851823571685232	0.981090549766439	0.94596658282429	0.986076176787639	0.0409801838287831	-0.359760876124083	0.445145496766712	0.459460625058197	0.0184555333908496	0.497182633084365	0.580871408365843	0.31387734771029	0.488179683228774	0.535011299006191	6.7895874666114	0.835722288341594	0.878057713671523	0.83642906470251	6.72216244113558	1.001	1	0.580871408365843	TRUE	0.757403922979361	LAMN
39083	LAMN-(LGMA+MHNA+GCA)/3	LAMN	Fibroblasts	Macrophages	IL1B	IL1RAP	0.868	1	0.934	0.244	1	0.0624	1	0.0146038471646112	up	0.901779962922705	IL1B_IL1RAP	IL1B_IL1RAP_Fibroblasts_Macrophages	0.0456676417861705	0.407646606252725	0.0186162591896975	0.0484085363633053	0.40406976744186	0.0195604260305216	0.20634857114243	0.202118009648158	0.204233290395294	0.531745630737983	0.612610173661271	0.765307347526813	0.651592764526973	0.781295021610373	0.796902513206339	1.20481541031758	1.20481541031758	0.818855551563061	0.895795903701042	0.88600431189364	0.932581746316924	0.0146038471646112	0.901779962922705	0.675864390278704	0.201233187672554	0.0240503385036416	2.18840704146568	0.888568085876155	0.400911454446349	0.0555303256043165	0.0948350273654213	4.41287837402206	0.465668182251267	0.589962655950038	0.652293560627328	7.72141913413584	0.904643111162092	0.5	0.888568085876155	TRUE	0.75740053792656	LAMN
39084	LAMN-(LGMA+MHNA+GCA)/3	LAMN	Fibroblasts	Macrophages	IL1B	IL1RAP	0.868	1	0.934	0.244	1	0.0624	1	0.0240503385036416	down	2.18840704146568	IL1B_IL1RAP	IL1B_IL1RAP_Fibroblasts_Macrophages	0.0456676417861705	0.407646606252725	0.0186162591896975	0.0484085363633053	0.40406976744186	0.0195604260305216	0.20634857114243	0.202118009648158	0.204233290395294	0.531745630737983	0.612610173661271	0.765307347526813	0.651592764526973	0.781295021610373	0.796902513206339	1.20481541031758	1.20481541031758	0.818855551563061	0.895795903701042	0.88600431189364	0.932581746316924	0.0146038471646112	0.901779962922705	0.675864390278704	0.201233187672554	0.0240503385036416	2.18840704146568	0.888568085876155	0.400911454446349	0.0555303256043165	0.0948350273654213	4.41287837402206	0.465668182251267	0.589962655950038	0.652293560627328	7.72141913413584	0.904643111162092	0.5	0.888568085876155	TRUE	0.75740053792656	LAMN
39085	LAMN-(LGMA+MHNA+GCA)/3	LAMN	iCAFs	Fibroblasts	ADAM17	MUC1	0.606	1.42	1.013	0.264	1	0.119	1	0.0209867188039501	up	1.33353980296371	ADAM17_MUC1	ADAM17_MUC1_iCAFs_Fibroblasts	1.10168145572911	0.0600866133584232	0.0661963076745401	0.873388970064816	0.0602443643249936	0.0526167633100157	0.900388818556685	0.20634857114243	0.553368694849558	0.350508020316882	0.578396073130169	0.704438130302545	0.6334240435409	0.744277253081479	0.787057787738114	1.31272331482261	0.924453038607469	0.875965684513115	0.828669601149838	0.892427236794826	0.894650556952928	0.0209867188039501	1.33353980296371	0.754827472149637	0.263722251547252	0.00352518515771562	0.908283552665101	0.655665969306159	0.0816173322974149	1.001	1.001	9.65435014716167	1.001	0.0628157092667588	0.0939043784469982	4.9625474185658	0.528803271119694	0.5	0.754827472149637	TRUE	0.757397604185942	LAMN
39086	LAMN-(LGMA+MHNA+GCA)/3	LAMN	iCAFs	Fibroblasts	ADAM17	MUC1	0.606	1.42	1.013	0.264	1	0.119	1	0.00352518515771562	down	0.908283552665101	ADAM17_MUC1	ADAM17_MUC1_iCAFs_Fibroblasts	1.10168145572911	0.0600866133584232	0.0661963076745401	0.873388970064816	0.0602443643249936	0.0526167633100157	0.900388818556685	0.20634857114243	0.553368694849558	0.350508020316882	0.578396073130169	0.704438130302545	0.6334240435409	0.744277253081479	0.787057787738114	1.31272331482261	0.924453038607469	0.875965684513115	0.828669601149838	0.892427236794826	0.894650556952928	0.0209867188039501	1.33353980296371	0.754827472149637	0.263722251547252	0.00352518515771562	0.908283552665101	0.655665969306159	0.0816173322974149	1.001	1.001	9.65435014716167	1.001	0.0628157092667588	0.0939043784469982	4.9625474185658	0.528803271119694	0.5	0.754827472149637	TRUE	0.757397604185942	LAMN
39087	LGMA-(LAMN+MHNA+GCA)/3	LGMA	C1Qhi.monocytes	Epithelial	FN1	SDC1	0.931	0.202	0.5665	0.0912	0.904	0.823	1	0.00505570335786076	up	-0.152507451228912	FN1_SDC1	FN1_SDC1_C1Qhi.monocytes_Epithelial	1.10854874044671	0.185227426214581	0.20533363002636	0.465686304345369	0.199683238961194	0.0929897495915517	0.475378729342036	0.261235324397914	0.368307026869975	0.968244805516244	1.04000516167158	0.777733311989755	0.813310388986714	0.836841684008324	0.883544101168561	0.0170892332871215	0.0846001647877302	0.574874236435501	0.170409629895796	0.557087675170679	0.546936758893281	0.00505570335786076	-0.152507451228912	0.483049367484457	0.107755737092547	0.000660269323492234	-0.269527540804603	0.441378286134486	0.0370500264701722	0.622964131354104	0.527852340390944	10.7942706206433	0.922596033226859	0.933044785658587	0.718806507854952	5.98292493322683	0.993470837484326	0.75	0.483049367484457	TRUE	0.757392807716216	LGMA
39088	LGMA-(LAMN+MHNA+GCA)/3	LGMA	C1Qhi.monocytes	Epithelial	FN1	SDC1	0.931	0.202	0.5665	0.0912	0.904	0.823	1	0.000660269323492234	down	-0.269527540804603	FN1_SDC1	FN1_SDC1_C1Qhi.monocytes_Epithelial	1.10854874044671	0.185227426214581	0.20533363002636	0.465686304345369	0.199683238961194	0.0929897495915517	0.475378729342036	0.261235324397914	0.368307026869975	0.968244805516244	1.04000516167158	0.777733311989755	0.813310388986714	0.836841684008324	0.883544101168561	0.0170892332871215	0.0846001647877302	0.574874236435501	0.170409629895796	0.557087675170679	0.546936758893281	0.00505570335786076	-0.152507451228912	0.483049367484457	0.107755737092547	0.000660269323492234	-0.269527540804603	0.441378286134486	0.0370500264701722	0.622964131354104	0.527852340390944	10.7942706206433	0.922596033226859	0.933044785658587	0.718806507854952	5.98292493322683	0.993470837484326	0.75	0.483049367484457	TRUE	0.757392807716216	LGMA
39089	LAMN-(LGMA+MHNA+GCA)/3	LAMN	NK.cells	NK.cells	IL10	IL10RA	2.89	0.272	1.581	0.00553	1	0.338	1	0.00294768567653328	up	-2.21485923658228	IL10_IL10RA	IL10_IL10RA_NK.cells_NK.cells	0.0386331230072145	0.289065519069111	0.0111675037553413	0.0400802953143104	0.307661735779915	0.0123311732269723	0.439766549598653	0.439766549598653	0.439766549598653	6.52352437052942	2.2572748686953	0.949935969265247	0.957219465343365	0.96894509364495	0.968224747878982	0.128134657524478	0.471083299722345	0.605259611929572	0.610312612288897	0.678449514911965	0.777420948616601	0.00294768567653328	-2.21485923658228	0.105872896282193	0.0871179961225422	0.00499157952664551	0.554597827214828	0.591317369519787	0.104428908652558	0.291063340955308	0.26519351231559	4.23953294933663	0.699876211777775	0.821052376430301	0.82996960775048	7.05242319476719	0.974035198407156	0.5	0.591317369519787	TRUE	0.757390803372712	LAMN
39090	LAMN-(LGMA+MHNA+GCA)/3	LAMN	NK.cells	NK.cells	IL10	IL10RA	2.89	0.272	1.581	0.00553	1	0.338	1	0.00499157952664551	down	0.554597827214828	IL10_IL10RA	IL10_IL10RA_NK.cells_NK.cells	0.0386331230072145	0.289065519069111	0.0111675037553413	0.0400802953143104	0.307661735779915	0.0123311732269723	0.439766549598653	0.439766549598653	0.439766549598653	6.52352437052942	2.2572748686953	0.949935969265247	0.957219465343365	0.96894509364495	0.968224747878982	0.128134657524478	0.471083299722345	0.605259611929572	0.610312612288897	0.678449514911965	0.777420948616601	0.00294768567653328	-2.21485923658228	0.105872896282193	0.0871179961225422	0.00499157952664551	0.554597827214828	0.591317369519787	0.104428908652558	0.291063340955308	0.26519351231559	4.23953294933663	0.699876211777775	0.821052376430301	0.82996960775048	7.05242319476719	0.974035198407156	0.5	0.591317369519787	TRUE	0.757390803372712	LAMN
39091	MHNA-(LGMA+LAMN+GCA)/3	MHNA	Tregs	Macrophages	TGFB1	TGFBR1	0.466	-0.0469	0.20955	0.181	1	0.946	1	0.00203145040535659	up	2.81929224256494	TGFB1_TGFBR1	TGFB1_TGFBR1_Tregs_Macrophages	0.523416510100984	0.197533238458398	0.10339215830284	0.412868227106702	0.169662728984763	0.0700483501220239	0.591672972047092	0.0345408446629282	0.31310690835501	0.34592178411096	0.742321425130815	0.662097806947335	0.713462461981751	0.743036657595646	0.82983832239475	-0.00113070570275592	-0.0241088635982073	0.451581027667984	0.0602093065037729	0.436893639956881	0.433749550844413	0.00203145040535659	2.81929224256494	1.001	0.0781479450828284	0.0270818845155296	-0.920913010051118	0.322867020762269	0.448070898583316	0.393228319959264	0.491171709394844	7.98142856489537	0.666205663563655	0.550337871707979	0.420279746962836	6.58257033790533	0.809810235164373	1	1.001	TRUE	0.757390773210049	MHNA
39092	MHNA-(LGMA+LAMN+GCA)/3	MHNA	Tregs	Macrophages	TGFB1	TGFBR1	0.466	-0.0469	0.20955	0.181	1	0.946	1	0.0270818845155296	down	-0.920913010051118	TGFB1_TGFBR1	TGFB1_TGFBR1_Tregs_Macrophages	0.523416510100984	0.197533238458398	0.10339215830284	0.412868227106702	0.169662728984763	0.0700483501220239	0.591672972047092	0.0345408446629282	0.31310690835501	0.34592178411096	0.742321425130815	0.662097806947335	0.713462461981751	0.743036657595646	0.82983832239475	-0.00113070570275592	-0.0241088635982073	0.451581027667984	0.0602093065037729	0.436893639956881	0.433749550844413	0.00203145040535659	2.81929224256494	1.001	0.0781479450828284	0.0270818845155296	-0.920913010051118	0.322867020762269	0.448070898583316	0.393228319959264	0.491171709394844	7.98142856489537	0.666205663563655	0.550337871707979	0.420279746962836	6.58257033790533	0.809810235164373	1	1.001	TRUE	0.757390773210049	MHNA
39093	LGMA-(LAMN+MHNA+GCA)/3	LGMA	NK.cells	C1Qhi.monocytes	COL1A2	CD93	1.53	1.08	1.305	0.00142	0.377	0.0142	0.56	0.0431810566301417	up	-0.0832980294607061	COL1A2_CD93	COL1A2_CD93_NK.cells_C1Qhi.monocytes	0.516412369090946	0.330467584476784	0.170657548207419	0.396703109544993	0.363966392900127	0.144386599833355	0.260586388381787	0.475378729342036	0.367982558861911	4.35699883309392	2.84771165561694	0.861593564911157	0.975908436049304	0.948055066431887	0.981431086921722	1.9955285880663	1.84771165561694	0.831297161336687	0.962203557312253	0.924586776859504	0.973814229249012	0.0431810566301417	-0.0832980294607061	0.495706842150937	0.481007428571612	0.00847815653317923	-0.450869491880863	0.408385434586886	0.15866692216912	0.153758531517837	0.384271638885512	7.82900454049252	0.491337999654991	0.441398952292804	0.553028610437004	7.36227675145481	0.854521331774572	1	0.495706842150937	TRUE	0.757388035416325	LGMA
39094	LGMA-(LAMN+MHNA+GCA)/3	LGMA	NK.cells	C1Qhi.monocytes	COL1A2	CD93	1.53	1.08	1.305	0.00142	0.377	0.0142	0.56	0.00847815653317923	down	-0.450869491880863	COL1A2_CD93	COL1A2_CD93_NK.cells_C1Qhi.monocytes	0.516412369090946	0.330467584476784	0.170657548207419	0.396703109544993	0.363966392900127	0.144386599833355	0.260586388381787	0.475378729342036	0.367982558861911	4.35699883309392	2.84771165561694	0.861593564911157	0.975908436049304	0.948055066431887	0.981431086921722	1.9955285880663	1.84771165561694	0.831297161336687	0.962203557312253	0.924586776859504	0.973814229249012	0.0431810566301417	-0.0832980294607061	0.495706842150937	0.481007428571612	0.00847815653317923	-0.450869491880863	0.408385434586886	0.15866692216912	0.153758531517837	0.384271638885512	7.82900454049252	0.491337999654991	0.441398952292804	0.553028610437004	7.36227675145481	0.854521331774572	1	0.495706842150937	TRUE	0.757388035416325	LGMA
39095	MHNA-(LGMA+LAMN+GCA)/3	MHNA	NK.cells	SPP1..macrophages	IFITM1	CD81	0.967	0.432	0.6995	0.0702	1	0.435	0.966	-0.00479979128507514	up	0.103728323930453	IFITM1_CD81	IFITM1_CD81_NK.cells_SPP1..macrophages	0.15998274066528	0.721372900544976	0.115407213670848	0.152563001145475	0.433460462751081	0.0661300290752114	0.220650162690461	0.718445157367712	0.469547660029086	1.11559201257048	1.15366288787019	0.784616615975668	0.839582999839923	0.849447734912758	0.897410757163438	0.156172640995597	0.361510743045363	0.670701581027668	0.520998023715415	0.695517427236795	0.730798598634567	-0.00479979128507514	0.103728323930453	0.529911452874911	0.0112692856866474	0.00842730742757707	-1.02090295542544	0.304675127466711	0.157875901499911	0.347143752020966	0.359812828538948	5.59488645926699	0.756148045519111	0.529036117767846	0.43969228181697	9.2083001681624	0.837796484665988	1	0.529911452874911	TRUE	0.757385410811033	MHNA
39096	MHNA-(LGMA+LAMN+GCA)/3	MHNA	NK.cells	SPP1..macrophages	IFITM1	CD81	0.967	0.432	0.6995	0.0702	1	0.435	0.966	0.00842730742757707	down	-1.02090295542544	IFITM1_CD81	IFITM1_CD81_NK.cells_SPP1..macrophages	0.15998274066528	0.721372900544976	0.115407213670848	0.152563001145475	0.433460462751081	0.0661300290752114	0.220650162690461	0.718445157367712	0.469547660029086	1.11559201257048	1.15366288787019	0.784616615975668	0.839582999839923	0.849447734912758	0.897410757163438	0.156172640995597	0.361510743045363	0.670701581027668	0.520998023715415	0.695517427236795	0.730798598634567	-0.00479979128507514	0.103728323930453	0.529911452874911	0.0112692856866474	0.00842730742757707	-1.02090295542544	0.304675127466711	0.157875901499911	0.347143752020966	0.359812828538948	5.59488645926699	0.756148045519111	0.529036117767846	0.43969228181697	9.2083001681624	0.837796484665988	1	0.529911452874911	TRUE	0.757385410811033	MHNA
39097	LAMN-(LGMA+MHNA+GCA)/3	LAMN	Macrophages	SPP1..macrophages	CADM3	LRCH4	3.32	1.68	2.5	0.0255	1	0.143	0.878	0.00550513811223266	up	-1.52211147538067	CADM3_LRCH4	CADM3_LRCH4_Macrophages_SPP1..macrophages	0.136003886744304	0.157627912734318	0.0214380087912592	0.157751937984496	0.126984126984127	0.0200319921250154	0.202118009648158	0.117858340400099	0.159988175024128	5.29028660095927	1.59345981956604	0.964943172722907	0.909896750440211	0.959700656315031	0.93889066752041	1.4190354570587	0.844663962534938	0.900130255120374	0.80149568810636	0.898580668343514	0.879693675889328	0.00550513811223266	-1.52211147538067	0.232567167288205	0.112155756184324	0.00560055074989467	-0.740090206531592	0.35576542004348	0.113902208503928	0.593852549432296	0.670403564382055	4.65531144023112	0.717008537039691	1.001	0.879313460588541	6.38684297410368	1.001	0.5	0.35576542004348	TRUE	0.757382335038124	LAMN
39098	LAMN-(LGMA+MHNA+GCA)/3	LAMN	Macrophages	SPP1..macrophages	CADM3	LRCH4	3.32	1.68	2.5	0.0255	1	0.143	0.878	0.00560055074989467	down	-0.740090206531592	CADM3_LRCH4	CADM3_LRCH4_Macrophages_SPP1..macrophages	0.136003886744304	0.157627912734318	0.0214380087912592	0.157751937984496	0.126984126984127	0.0200319921250154	0.202118009648158	0.117858340400099	0.159988175024128	5.29028660095927	1.59345981956604	0.964943172722907	0.909896750440211	0.959700656315031	0.93889066752041	1.4190354570587	0.844663962534938	0.900130255120374	0.80149568810636	0.898580668343514	0.879693675889328	0.00550513811223266	-1.52211147538067	0.232567167288205	0.112155756184324	0.00560055074989467	-0.740090206531592	0.35576542004348	0.113902208503928	0.593852549432296	0.670403564382055	4.65531144023112	0.717008537039691	1.001	0.879313460588541	6.38684297410368	1.001	0.5	0.35576542004348	TRUE	0.757382335038124	LAMN
39099	LAMN-(LGMA+MHNA+GCA)/3	LAMN	Macrophages	CD8..T.cells	COL1A1	ITGAV	2.03	0.483	1.2565	3.75e-05	0.026	0.16	1	0.014140280071304	up	0.393223739674043	COL1A1_ITGAV	COL1A1_ITGAV_Macrophages_CD8..T.cells	1.39590685623736	0.198449177735233	0.277016567815279	0.496414728682171	0.22282114123803	0.110611696372328	0.202118009648158	0.523461688274655	0.362789848961406	8.98471652651273	4.42596873227228	0.90605490635505	0.994637425964463	0.980750760364975	0.995557867776533	0.384410048377188	0.795880017344075	0.688847466762487	0.783259971254042	0.777623068630974	0.86949784405318	0.014140280071304	0.393223739674043	0.582856280287414	0.196694811320859	0.0141906518536149	-0.921480778856492	0.322763722480775	0.247531845508678	0.386648221185844	0.480103355612563	11.5383314364869	0.804364815399156	0.223723431351653	0.279410477103173	6.30606026445681	0.548378822096256	1	0.582856280287414	TRUE	0.7573779927739	LAMN
39100	LAMN-(LGMA+MHNA+GCA)/3	LAMN	Macrophages	CD8..T.cells	COL1A1	ITGAV	2.03	0.483	1.2565	3.75e-05	0.026	0.16	1	0.0141906518536149	down	-0.921480778856492	COL1A1_ITGAV	COL1A1_ITGAV_Macrophages_CD8..T.cells	1.39590685623736	0.198449177735233	0.277016567815279	0.496414728682171	0.22282114123803	0.110611696372328	0.202118009648158	0.523461688274655	0.362789848961406	8.98471652651273	4.42596873227228	0.90605490635505	0.994637425964463	0.980750760364975	0.995557867776533	0.384410048377188	0.795880017344075	0.688847466762487	0.783259971254042	0.777623068630974	0.86949784405318	0.014140280071304	0.393223739674043	0.582856280287414	0.196694811320859	0.0141906518536149	-0.921480778856492	0.322763722480775	0.247531845508678	0.386648221185844	0.480103355612563	11.5383314364869	0.804364815399156	0.223723431351653	0.279410477103173	6.30606026445681	0.548378822096256	1	0.582856280287414	TRUE	0.7573779927739	LAMN
39101	LGMA-(LAMN+MHNA+GCA)/3	LGMA	SPP1..macrophages	Macrophages	SERPINF1	PLXDC2	2.82	0.0595	1.43975	0.0311	0.546	0.883	1	0.0524904887959988	up	0.445752625572689	SERPINF1_PLXDC2	SERPINF1_PLXDC2_SPP1..macrophages_Macrophages	0.219365223319684	1.45612026399274	0.319422146891086	0.226491093675039	0.857587360631921	0.194235899231414	0.434443253362701	1.001	0.71772162668135	4.25041570294432	1.50723961097316	0.947894989595006	0.900552265087242	0.946654394109172	0.933087882183448	0.00321533813713467	0.0540392964224314	0.501684333453108	0.117117319439454	0.508713618397413	0.520436579231046	0.0524904887959988	0.445752625572689	0.5924631087442	0.572147864118529	0.000285014768541548	-0.271013689307951	0.441107900398269	0.0312124781855865	0.204204687993248	0.397733334839286	6.86490007477207	0.689409174936057	0.7212638492699	0.864514744651819	10.3306452117529	0.932141523604107	1	0.5924631087442	TRUE	0.757375581730121	LGMA
39102	LGMA-(LAMN+MHNA+GCA)/3	LGMA	SPP1..macrophages	Macrophages	SERPINF1	PLXDC2	2.82	0.0595	1.43975	0.0311	0.546	0.883	1	0.000285014768541548	down	-0.271013689307951	SERPINF1_PLXDC2	SERPINF1_PLXDC2_SPP1..macrophages_Macrophages	0.219365223319684	1.45612026399274	0.319422146891086	0.226491093675039	0.857587360631921	0.194235899231414	0.434443253362701	1.001	0.71772162668135	4.25041570294432	1.50723961097316	0.947894989595006	0.900552265087242	0.946654394109172	0.933087882183448	0.00321533813713467	0.0540392964224314	0.501684333453108	0.117117319439454	0.508713618397413	0.520436579231046	0.0524904887959988	0.445752625572689	0.5924631087442	0.572147864118529	0.000285014768541548	-0.271013689307951	0.441107900398269	0.0312124781855865	0.204204687993248	0.397733334839286	6.86490007477207	0.689409174936057	0.7212638492699	0.864514744651819	10.3306452117529	0.932141523604107	1	0.5924631087442	TRUE	0.757375581730121	LGMA
39103	LAMN-(LGMA+MHNA+GCA)/3	LAMN	Fibroblasts	iCAFs	SERPINE1	ITGAV	0.785	0.206	0.4955	0.193	1	0.684	1	0.00702258682226665	up	-0.928020494021292	SERPINE1_ITGAV	SERPINE1_ITGAV_Fibroblasts_iCAFs	1.62218596800582	0.820030119362611	1.33024135297216	0.805892421428311	0.730199318122214	0.588462096606812	0.20634857114243	0.900388818556685	0.553368694849558	0.560837512428898	0.714442690992226	0.748619337281895	0.700896430286538	0.78669761485513	0.823235152873379	0.033978443045656	0.164943898279884	0.576715774344233	0.298171936758893	0.588438735177866	0.612513474667625	0.00702258682226665	-0.928020494021292	0.341218436927844	0.127011757483719	0.00323951559849223	-0.591369500205831	0.382823252810464	0.0771733893168373	0.758634632388135	0.9167266078255	10.8829580457723	0.901190403328261	1.001	1.001	9.12551797966589	1.001	1	0.382823252810464	TRUE	0.757373731949507	LAMN
39104	LAMN-(LGMA+MHNA+GCA)/3	LAMN	Fibroblasts	iCAFs	SERPINE1	ITGAV	0.785	0.206	0.4955	0.193	1	0.684	1	0.00323951559849223	down	-0.591369500205831	SERPINE1_ITGAV	SERPINE1_ITGAV_Fibroblasts_iCAFs	1.62218596800582	0.820030119362611	1.33024135297216	0.805892421428311	0.730199318122214	0.588462096606812	0.20634857114243	0.900388818556685	0.553368694849558	0.560837512428898	0.714442690992226	0.748619337281895	0.700896430286538	0.78669761485513	0.823235152873379	0.033978443045656	0.164943898279884	0.576715774344233	0.298171936758893	0.588438735177866	0.612513474667625	0.00702258682226665	-0.928020494021292	0.341218436927844	0.127011757483719	0.00323951559849223	-0.591369500205831	0.382823252810464	0.0771733893168373	0.758634632388135	0.9167266078255	10.8829580457723	0.901190403328261	1.001	1.001	9.12551797966589	1.001	1	0.382823252810464	TRUE	0.757373731949507	LAMN
39105	LAMN-(LGMA+MHNA+GCA)/3	LAMN	Fibroblasts	Macrophages	HAS2	CD44	1.45	-0.187	0.6315	0.0121	0.922	0.698	1	0.00987415666550938	up	-0.630408764620375	HAS2_CD44	HAS2_CD44_Fibroblasts_Macrophages	0.27933244871713	1.18611950257275	0.331321665124792	0.258813139589934	0.830232558139535	0.214875094961876	0.20634857114243	0.202118009648158	0.204233290395294	2.77996121304115	1.91721462968355	0.852929406114935	0.937730110453017	0.918921082119417	0.956178965903634	-0.0291990359694689	-0.156144577376839	0.384072942867409	0.284248113546533	0.349128638160259	0.32053988501617	0.00987415666550938	-0.630408764620375	0.395647629212616	0.154928961548944	0.012007743611758	0.264303343631134	0.538501996435285	0.213574010501627	0.972844829848361	0.954713233799463	7.03561696167923	0.969079794562182	0.754075852697127	0.885735430762599	9.73676643501664	0.901094661642471	1	0.538501996435285	TRUE	0.757370373198366	LGMA
39106	LAMN-(LGMA+MHNA+GCA)/3	LAMN	Fibroblasts	Macrophages	HAS2	CD44	1.45	-0.187	0.6315	0.0121	0.922	0.698	1	0.012007743611758	down	0.264303343631134	HAS2_CD44	HAS2_CD44_Fibroblasts_Macrophages	0.27933244871713	1.18611950257275	0.331321665124792	0.258813139589934	0.830232558139535	0.214875094961876	0.20634857114243	0.202118009648158	0.204233290395294	2.77996121304115	1.91721462968355	0.852929406114935	0.937730110453017	0.918921082119417	0.956178965903634	-0.0291990359694689	-0.156144577376839	0.384072942867409	0.284248113546533	0.349128638160259	0.32053988501617	0.00987415666550938	-0.630408764620375	0.395647629212616	0.154928961548944	0.012007743611758	0.264303343631134	0.538501996435285	0.213574010501627	0.972844829848361	0.954713233799463	7.03561696167923	0.969079794562182	0.754075852697127	0.885735430762599	9.73676643501664	0.901094661642471	1	0.538501996435285	TRUE	0.757370373198366	LGMA
39107	LGMA-(LAMN+MHNA+GCA)/3	LGMA	SPP1..macrophages	SPP1..macrophages	ITGB2	THY1	1.04	2.6	1.82	0.0317	0.55	0.135	0.725	0.0516414217272593	up	-0.195037780032951	ITGB2_THY1	ITGB2_THY1_SPP1..macrophages_SPP1..macrophages	0.979186496599675	0.0816133542840898	0.079914694457186	0.677520814955817	0.0853937431326122	0.0578560384393351	0.434443253362701	0.434443253362701	0.434443253362701	1.55889836729354	1.49894073778225	0.797282695693933	0.899771890507444	0.876020489835121	0.932647670882023	2.26113220191298	0.869666231504994	0.95348993891484	0.810052102048149	0.93298598634567	0.884791591807402	0.0516414217272593	-0.195037780032951	0.475271140970773	0.563835397678602	0.00790287757172498	-0.292152455367605	0.437261971938989	0.149717747081727	0.76186318785176	0.734140873392989	9.39257111020249	0.956831516948735	0.108506299104042	0.137458043627806	5.0950855193787	0.574308070895486	0.75	0.475271140970773	TRUE	0.757366668629835	LGMA
39108	LGMA-(LAMN+MHNA+GCA)/3	LGMA	SPP1..macrophages	SPP1..macrophages	ITGB2	THY1	1.04	2.6	1.82	0.0317	0.55	0.135	0.725	0.00790287757172498	down	-0.292152455367605	ITGB2_THY1	ITGB2_THY1_SPP1..macrophages_SPP1..macrophages	0.979186496599675	0.0816133542840898	0.079914694457186	0.677520814955817	0.0853937431326122	0.0578560384393351	0.434443253362701	0.434443253362701	0.434443253362701	1.55889836729354	1.49894073778225	0.797282695693933	0.899771890507444	0.876020489835121	0.932647670882023	2.26113220191298	0.869666231504994	0.95348993891484	0.810052102048149	0.93298598634567	0.884791591807402	0.0516414217272593	-0.195037780032951	0.475271140970773	0.563835397678602	0.00790287757172498	-0.292152455367605	0.437261971938989	0.149717747081727	0.76186318785176	0.734140873392989	9.39257111020249	0.956831516948735	0.108506299104042	0.137458043627806	5.0950855193787	0.574308070895486	0.75	0.475271140970773	TRUE	0.757366668629835	LGMA
39109	LGMA-(LAMN+MHNA+GCA)/3	LGMA	Fibroblasts	Epithelial	COL3A1	ITGB1	0.544	0.394	0.469	0.364	1	0.679	1	0.00680199178979558	up	0.206450367024919	COL3A1_ITGB1	COL3A1_ITGB1_Fibroblasts_Epithelial	2.43652509315607	0.73436820239502	1.78930655275138	0.831034445927566	0.6427428896075	0.534141481138852	0.231631743788032	0.261235324397914	0.246433534092973	0.238760847294914	0.438898616350944	0.686149351688811	0.546682407555627	0.70962061789659	0.740455418600928	0.0662433089334823	0.168130225719498	0.656261228889687	0.303292310456342	0.629940711462451	0.615185950413223	0.00680199178979558	0.206450367024919	0.548697936346944	0.124852106177313	0.000516950005328525	-0.362076875971124	0.424540116820348	0.034820517383988	0.80354325832031	0.831664323840421	12.6302579041041	0.967757304340275	0.559649459792847	0.68808712152745	8.61607860144814	0.800035238077507	1	0.548697936346944	TRUE	0.757366627920191	LAMN
39110	LGMA-(LAMN+MHNA+GCA)/3	LGMA	Fibroblasts	Epithelial	COL3A1	ITGB1	0.544	0.394	0.469	0.364	1	0.679	1	0.000516950005328525	down	-0.362076875971124	COL3A1_ITGB1	COL3A1_ITGB1_Fibroblasts_Epithelial	2.43652509315607	0.73436820239502	1.78930655275138	0.831034445927566	0.6427428896075	0.534141481138852	0.231631743788032	0.261235324397914	0.246433534092973	0.238760847294914	0.438898616350944	0.686149351688811	0.546682407555627	0.70962061789659	0.740455418600928	0.0662433089334823	0.168130225719498	0.656261228889687	0.303292310456342	0.629940711462451	0.615185950413223	0.00680199178979558	0.206450367024919	0.548697936346944	0.124852106177313	0.000516950005328525	-0.362076875971124	0.424540116820348	0.034820517383988	0.80354325832031	0.831664323840421	12.6302579041041	0.967757304340275	0.559649459792847	0.68808712152745	8.61607860144814	0.800035238077507	1	0.548697936346944	TRUE	0.757366627920191	LAMN
39111	LAMN-(LGMA+MHNA+GCA)/3	LAMN	SPP1..macrophages	Fibroblasts	MFNG	NOTCH2	3.91	-0.101	1.9045	0.0354	0.878	0.848	1	0.00802871907186108	up	-1.57580434609557	MFNG_NOTCH2	MFNG_NOTCH2_SPP1..macrophages_Fibroblasts	0.192540883488874	0.141158399577648	0.0271787629665558	0.111111111111111	0.171519356130959	0.0190577062367732	0.117858340400099	0.20634857114243	0.162103455771265	5.67339724547917	1.45099673797421	0.979109972786938	0.893128701776853	0.962742116215784	0.928485673123099	-0.00723201892207191	-0.0716041477432862	0.423868127919511	0.14700862378728	0.403162055335968	0.38750898311175	0.00802871907186108	-1.57580434609557	0.222747461625576	0.136861910512617	0.00944604640820481	3.38848759358006	1.001	0.173723645145783	1.001	0.777807956339019	3.96931497696163	0.749612794685489	0.420370224688046	0.401579135018412	6.02429085027544	0.8054041563505	0.5	1.001	TRUE	0.75736424172848	LAMN
39112	LAMN-(LGMA+MHNA+GCA)/3	LAMN	SPP1..macrophages	Fibroblasts	MFNG	NOTCH2	3.91	-0.101	1.9045	0.0354	0.878	0.848	1	0.00944604640820481	down	3.38848759358006	MFNG_NOTCH2	MFNG_NOTCH2_SPP1..macrophages_Fibroblasts	0.192540883488874	0.141158399577648	0.0271787629665558	0.111111111111111	0.171519356130959	0.0190577062367732	0.117858340400099	0.20634857114243	0.162103455771265	5.67339724547917	1.45099673797421	0.979109972786938	0.893128701776853	0.962742116215784	0.928485673123099	-0.00723201892207191	-0.0716041477432862	0.423868127919511	0.14700862378728	0.403162055335968	0.38750898311175	0.00802871907186108	-1.57580434609557	0.222747461625576	0.136861910512617	0.00944604640820481	3.38848759358006	1.001	0.173723645145783	1.001	0.777807956339019	3.96931497696163	0.749612794685489	0.420370224688046	0.401579135018412	6.02429085027544	0.8054041563505	0.5	1.001	TRUE	0.75736424172848	LAMN
39113	GCA-(LGMA+LAMN+MHNA)/3	GCA	Fibroblasts	Tregs	KIAA0319L	MPZL3	0.294	0.431	0.3625	0.623	1	0.309	1	0.00496936991393899	up	0.245997027576513	KIAA0319L_MPZL3	KIAA0319L_MPZL3_Fibroblasts_Tregs	0.0812231067070379	0.262967573213771	0.0213590432596329	0.0887195334869754	0.245773038842346	0.0218048693497692	0.570070300444639	0.298931809158155	0.434501054801397	0.0604205142822041	0.20551195334083	0.60060829198015	0.329278053465664	0.608211941732031	0.625220105650712	0.219827895367896	0.510041520575165	0.670319798778297	0.638676787639238	0.726419331656486	0.792018505210205	0.00496936991393899	0.245997027576513	0.555930489968793	0.106910522525094	0.00935955999046857	0.676014325036844	0.613407550331764	0.172378242051175	0.24199075316091	0.224861111728064	5.23358205994156	0.709015971557255	0.963777727800502	0.849047542916924	6.88386627727089	0.998995987230053	1	0.613407550331764	TRUE	0.757364156350683	GCA
39114	GCA-(LGMA+LAMN+MHNA)/3	GCA	Fibroblasts	Tregs	KIAA0319L	MPZL3	0.294	0.431	0.3625	0.623	1	0.309	1	0.00935955999046857	down	0.676014325036844	KIAA0319L_MPZL3	KIAA0319L_MPZL3_Fibroblasts_Tregs	0.0812231067070379	0.262967573213771	0.0213590432596329	0.0887195334869754	0.245773038842346	0.0218048693497692	0.570070300444639	0.298931809158155	0.434501054801397	0.0604205142822041	0.20551195334083	0.60060829198015	0.329278053465664	0.608211941732031	0.625220105650712	0.219827895367896	0.510041520575165	0.670319798778297	0.638676787639238	0.726419331656486	0.792018505210205	0.00496936991393899	0.245997027576513	0.555930489968793	0.106910522525094	0.00935955999046857	0.676014325036844	0.613407550331764	0.172378242051175	0.24199075316091	0.224861111728064	5.23358205994156	0.709015971557255	0.963777727800502	0.849047542916924	6.88386627727089	0.998995987230053	1	0.613407550331764	TRUE	0.757364156350683	GCA
39115	GCA-(LGMA+LAMN+MHNA)/3	GCA	Fibroblasts	Epithelial	LAMB1	ITGA6	0.678	0.328	0.503	0.197	1	0.759	0.941	0.00331506862433363	up	-0.634784508708324	LAMB1_ITGA6	LAMB1_ITGA6_Fibroblasts_Epithelial	0.535358833571811	0.306428483463084	0.164049195479976	0.486137300090788	0.337620708154506	0.164130019516972	0.570070300444639	0.635265500900704	0.602667900672671	0.47835189866244	0.705533773838407	0.722506803265567	0.697014566992156	0.772010565071234	0.821254202016968	0.0392806975062824	0.11975822410452	0.63003054257995	0.228934602946461	0.596837944664032	0.576648401006108	0.00331506862433363	-0.634784508708324	0.394847364327789	0.0907147183799787	0.00706970701555389	0.013395340158869	0.492852490286628	0.136756749575426	0.573921894273646	0.628166892267297	8.18437413123208	0.880103682769258	0.423858673704628	0.517978717395091	7.89937467781785	0.917293088028212	1	0.492852490286628	TRUE	0.757358042821526	GCA
39116	GCA-(LGMA+LAMN+MHNA)/3	GCA	Fibroblasts	Epithelial	LAMB1	ITGA6	0.678	0.328	0.503	0.197	1	0.759	0.941	0.00706970701555389	down	0.013395340158869	LAMB1_ITGA6	LAMB1_ITGA6_Fibroblasts_Epithelial	0.535358833571811	0.306428483463084	0.164049195479976	0.486137300090788	0.337620708154506	0.164130019516972	0.570070300444639	0.635265500900704	0.602667900672671	0.47835189866244	0.705533773838407	0.722506803265567	0.697014566992156	0.772010565071234	0.821254202016968	0.0392806975062824	0.11975822410452	0.63003054257995	0.228934602946461	0.596837944664032	0.576648401006108	0.00331506862433363	-0.634784508708324	0.394847364327789	0.0907147183799787	0.00706970701555389	0.013395340158869	0.492852490286628	0.136756749575426	0.573921894273646	0.628166892267297	8.18437413123208	0.880103682769258	0.423858673704628	0.517978717395091	7.89937467781785	0.917293088028212	1	0.492852490286628	TRUE	0.757358042821526	GCA
39117	GCA-(LGMA+LAMN+MHNA)/3	GCA	Epithelial	Fibroblasts	ADAM10	NOTCH3	0.303	1.45	0.8765	0.773	0.947	0.0399	0.937	0.0035362832946189	up	0.802709896366365	ADAM10_NOTCH3	ADAM10_NOTCH3_Epithelial_Fibroblasts	0.133538290808318	0.135119217952786	0.0180435894207716	0.169635193133047	0.127540331028703	0.0216353286863068	0.635265500900704	0.570070300444639	0.602667900672671	0.0338816133427476	0.111820506081675	0.605010404994397	0.204398111093325	0.575916439891148	0.560388986713623	2.02858930125422	1.39902710431325	0.879132231404959	0.923306683435142	0.925754581386992	0.948998383039885	0.0035362832946189	0.802709896366365	0.657745804317342	0.0928804360134463	0.0248468520927669	-0.907763541747949	0.325259398549546	0.413302207535165	0.169230400621074	0.22249100059646	6.25223336081544	0.607776794143676	0.537075111555633	0.389792299426208	5.92386756574348	0.903168107387325	1	0.657745804317342	TRUE	0.757355583440868	GCA
39118	GCA-(LGMA+LAMN+MHNA)/3	GCA	Epithelial	Fibroblasts	ADAM10	NOTCH3	0.303	1.45	0.8765	0.773	0.947	0.0399	0.937	0.0248468520927669	down	-0.907763541747949	ADAM10_NOTCH3	ADAM10_NOTCH3_Epithelial_Fibroblasts	0.133538290808318	0.135119217952786	0.0180435894207716	0.169635193133047	0.127540331028703	0.0216353286863068	0.635265500900704	0.570070300444639	0.602667900672671	0.0338816133427476	0.111820506081675	0.605010404994397	0.204398111093325	0.575916439891148	0.560388986713623	2.02858930125422	1.39902710431325	0.879132231404959	0.923306683435142	0.925754581386992	0.948998383039885	0.0035362832946189	0.802709896366365	0.657745804317342	0.0928804360134463	0.0248468520927669	-0.907763541747949	0.325259398549546	0.413302207535165	0.169230400621074	0.22249100059646	6.25223336081544	0.607776794143676	0.537075111555633	0.389792299426208	5.92386756574348	0.903168107387325	1	0.657745804317342	TRUE	0.757355583440868	GCA
39119	GCA-(LGMA+LAMN+MHNA)/3	GCA	Endothelial	Endothelial	SEMA6D	PLXNA4	1.04	2.17	1.605	0.0506	1	0.00997	1	0.00025831468983304	up	-0.653974871243682	SEMA6D_PLXNA4	SEMA6D_PLXNA4_Endothelial_Endothelial	0.13211133259795	0.0627053293239308	0.0082840846179778	0.146412611717974	0.0628310162197948	0.00919925318163455	0.391834343333059	0.391834343333059	0.391834343333059	1.34768346248661	1.2958494831602	0.797282695693933	0.868096686409477	0.864174803905875	0.914038738594525	4.34283150646371	2.00130484168834	0.933996586417535	0.970265900107797	0.968199784405318	0.978934602946461	0.00025831468983304	-0.653974871243682	0.39133770449498	0.0607887379349096	0.0127373923166793	-0.938185436263737	0.319724523449774	0.224924597695229	1.001	1.001	5.90848655897077	1.001	0.212643113442671	0.197606987840086	4.9976312296052	0.710982773712681	0.5	0.39133770449498	TRUE	0.757353961824343	GCA
39120	GCA-(LGMA+LAMN+MHNA)/3	GCA	Endothelial	Endothelial	SEMA6D	PLXNA4	1.04	2.17	1.605	0.0506	1	0.00997	1	0.0127373923166793	down	-0.938185436263737	SEMA6D_PLXNA4	SEMA6D_PLXNA4_Endothelial_Endothelial	0.13211133259795	0.0627053293239308	0.0082840846179778	0.146412611717974	0.0628310162197948	0.00919925318163455	0.391834343333059	0.391834343333059	0.391834343333059	1.34768346248661	1.2958494831602	0.797282695693933	0.868096686409477	0.864174803905875	0.914038738594525	4.34283150646371	2.00130484168834	0.933996586417535	0.970265900107797	0.968199784405318	0.978934602946461	0.00025831468983304	-0.653974871243682	0.39133770449498	0.0607887379349096	0.0127373923166793	-0.938185436263737	0.319724523449774	0.224924597695229	1.001	1.001	5.90848655897077	1.001	0.212643113442671	0.197606987840086	4.9976312296052	0.710982773712681	0.5	0.39133770449498	TRUE	0.757353961824343	GCA
39121	LGMA-(LAMN+MHNA+GCA)/3	LGMA	SPP1..macrophages	SPP1..macrophages	IL18	IL18R1	0.985	1.21	1.0975	0.111	0.703	0.602	0.916	0.0359904538994068	up	-1.80956492911598	IL18_IL18R1	IL18_IL18R1_SPP1..macrophages_SPP1..macrophages	0.399782329315519	0.0349021218760726	0.0139532515816705	0.398752263336274	0.0373972793537304	0.0149122497849189	0.434443253362701	0.434443253362701	0.434443253362701	0.940356865895142	0.954677021213343	0.788018248759405	0.787938210340964	0.834440531455098	0.869917560429006	0.266688245578032	0.220403508742175	0.850341358246497	0.369789795185052	0.741421128278836	0.650803988501617	0.0359904538994068	-1.80956492911598	0.179995787330246	0.410610582335642	0.0394129535326641	2.06102365571941	0.865392306027011	0.639895913998627	0.868339958124849	0.738647603170676	7.90311820234953	1.001	0.128490999407883	0.13318478711186	3.27892840239601	0.469507508648441	0.5	0.865392306027011	TRUE	0.757352798662493	LGMA
39122	LGMA-(LAMN+MHNA+GCA)/3	LGMA	SPP1..macrophages	SPP1..macrophages	IL18	IL18R1	0.985	1.21	1.0975	0.111	0.703	0.602	0.916	0.0394129535326641	down	2.06102365571941	IL18_IL18R1	IL18_IL18R1_SPP1..macrophages_SPP1..macrophages	0.399782329315519	0.0349021218760726	0.0139532515816705	0.398752263336274	0.0373972793537304	0.0149122497849189	0.434443253362701	0.434443253362701	0.434443253362701	0.940356865895142	0.954677021213343	0.788018248759405	0.787938210340964	0.834440531455098	0.869917560429006	0.266688245578032	0.220403508742175	0.850341358246497	0.369789795185052	0.741421128278836	0.650803988501617	0.0359904538994068	-1.80956492911598	0.179995787330246	0.410610582335642	0.0394129535326641	2.06102365571941	0.865392306027011	0.639895913998627	0.868339958124849	0.738647603170676	7.90311820234953	1.001	0.128490999407883	0.13318478711186	3.27892840239601	0.469507508648441	0.5	0.865392306027011	TRUE	0.757352798662493	LGMA
39123	LGMA-(LAMN+MHNA+GCA)/3	LGMA	B.cells	Macrophages	SPP1	ITGAV	4.65	0.799	2.7245	0.0011	0.0562	0.0609	0.917	0.0552988509719825	up	0.764840265956559	SPP1_ITGAV	SPP1_ITGAV_B.cells_Macrophages	0.187165646097816	0.448453324601435	0.083935056243741	0.126657084929757	0.409828445595201	0.0519076762403818	0.35586775780378	1.001	0.67843387890189	13.7575240140143	2.95860731484178	0.988654554186009	0.978109492556427	0.990395389787098	0.983251960941252	0.971090783186333	1.21538270736712	0.777061624146604	0.897098454904779	0.866690621631333	0.93345759971254	0.0552988509719825	0.764840265956559	0.650819957007904	0.599642060040744	0.000139445360199575	-0.33552765959993	0.42937040760106	0.0289479661663613	0.0660225335724824	0.150123746239514	6.75824737784822	0.478498280269344	0.536349434515872	0.545370894159335	7.99746552231362	0.819908285366453	0.75	0.650819957007904	TRUE	0.757352616752164	LGMA
39124	LGMA-(LAMN+MHNA+GCA)/3	LGMA	B.cells	Macrophages	SPP1	ITGAV	4.65	0.799	2.7245	0.0011	0.0562	0.0609	0.917	0.000139445360199575	down	-0.33552765959993	SPP1_ITGAV	SPP1_ITGAV_B.cells_Macrophages	0.187165646097816	0.448453324601435	0.083935056243741	0.126657084929757	0.409828445595201	0.0519076762403818	0.35586775780378	1.001	0.67843387890189	13.7575240140143	2.95860731484178	0.988654554186009	0.978109492556427	0.990395389787098	0.983251960941252	0.971090783186333	1.21538270736712	0.777061624146604	0.897098454904779	0.866690621631333	0.93345759971254	0.0552988509719825	0.764840265956559	0.650819957007904	0.599642060040744	0.000139445360199575	-0.33552765959993	0.42937040760106	0.0289479661663613	0.0660225335724824	0.150123746239514	6.75824737784822	0.478498280269344	0.536349434515872	0.545370894159335	7.99746552231362	0.819908285366453	0.75	0.650819957007904	TRUE	0.757352616752164	LGMA
39125	MHNA-(LGMA+LAMN+GCA)/3	MHNA	C1Qhi.monocytes	CD4..T.cells	NECTIN2	TIGIT	-0.208	0.386	0.089	0.695	0.87	0.327	1	0.0127256003218443	up	-0.196404260546454	NECTIN2_TIGIT	NECTIN2_TIGIT_C1Qhi.monocytes_CD4..T.cells	0.119352640139771	0.191976264200208	0.0229128739764649	0.139917222489796	0.191751249863454	0.0268293022898413	0.176248705813806	0.415346021722053	0.295797363767929	-0.0328671606452563	-0.158015195409886	0.381022890987674	0.269869537377941	0.346606371058108	0.324115575476229	0.18738456747313	0.485452247339714	0.653206970894718	0.621316924182537	0.711327703916637	0.78301293568092	0.0127256003218443	-0.196404260546454	0.475021230018766	0.182844930229504	0.00632920144050145	2.27704474508154	0.904694583796586	0.125237270351672	0.227223872324657	0.251214072666069	5.70180052235916	0.710268569194139	0.765300574178406	0.669006921388926	6.6023530658403	0.979724706383626	1	0.904694583796586	TRUE	0.75733946288984	MHNA
39126	MHNA-(LGMA+LAMN+GCA)/3	MHNA	C1Qhi.monocytes	CD4..T.cells	NECTIN2	TIGIT	-0.208	0.386	0.089	0.695	0.87	0.327	1	0.00632920144050145	down	2.27704474508154	NECTIN2_TIGIT	NECTIN2_TIGIT_C1Qhi.monocytes_CD4..T.cells	0.119352640139771	0.191976264200208	0.0229128739764649	0.139917222489796	0.191751249863454	0.0268293022898413	0.176248705813806	0.415346021722053	0.295797363767929	-0.0328671606452563	-0.158015195409886	0.381022890987674	0.269869537377941	0.346606371058108	0.324115575476229	0.18738456747313	0.485452247339714	0.653206970894718	0.621316924182537	0.711327703916637	0.78301293568092	0.0127256003218443	-0.196404260546454	0.475021230018766	0.182844930229504	0.00632920144050145	2.27704474508154	0.904694583796586	0.125237270351672	0.227223872324657	0.251214072666069	5.70180052235916	0.710268569194139	0.765300574178406	0.669006921388926	6.6023530658403	0.979724706383626	1	0.904694583796586	TRUE	0.75733946288984	MHNA
39127	LGMA-(LAMN+MHNA+GCA)/3	LGMA	iCAFs	Epithelial	COL1A1	ITGA2	0.0273	0.636	0.33165	0.956	1	0.485	1	0.00512587699066245	up	-0.138082930245554	COL1A1_ITGA2	COL1A1_ITGA2_iCAFs_Epithelial	3.31790682238054	0.518418230341939	1.72006338329797	0.963518387830314	0.44011179053478	0.424055802881184	0.262803994133876	0.261235324397914	0.262019659265895	0.000533499540862468	0.0195421077238999	0.486433488074276	0.0543060669121178	0.488074275652313	0.49057547622859	0.19986825424896	0.314258261397736	0.737985088034495	0.474443047071506	0.717391304347826	0.704904779015451	0.00512587699066245	-0.138082930245554	0.485687418840159	0.108442745208994	0.00162563785513545	0.353865152790309	0.554796623554856	0.0520675268350309	0.934168671832266	0.966844104611698	13.3178790610597	0.965619219955857	0.622392102834485	0.624401442430998	8.24553226060696	0.934986174560025	1	0.554796623554856	TRUE	0.757336624317663	LAMN
39128	LGMA-(LAMN+MHNA+GCA)/3	LGMA	iCAFs	Epithelial	COL1A1	ITGA2	0.0273	0.636	0.33165	0.956	1	0.485	1	0.00162563785513545	down	0.353865152790309	COL1A1_ITGA2	COL1A1_ITGA2_iCAFs_Epithelial	3.31790682238054	0.518418230341939	1.72006338329797	0.963518387830314	0.44011179053478	0.424055802881184	0.262803994133876	0.261235324397914	0.262019659265895	0.000533499540862468	0.0195421077238999	0.486433488074276	0.0543060669121178	0.488074275652313	0.49057547622859	0.19986825424896	0.314258261397736	0.737985088034495	0.474443047071506	0.717391304347826	0.704904779015451	0.00512587699066245	-0.138082930245554	0.485687418840159	0.108442745208994	0.00162563785513545	0.353865152790309	0.554796623554856	0.0520675268350309	0.934168671832266	0.966844104611698	13.3178790610597	0.965619219955857	0.622392102834485	0.624401442430998	8.24553226060696	0.934986174560025	1	0.554796623554856	TRUE	0.757336624317663	LAMN
39129	GCA-(LGMA+LAMN+MHNA)/3	GCA	Endothelial	B.cells	VCAN	SELL	0.787	0.0457	0.41635	0.085	1	0.929	1	0.00424798756369188	up	-0.0219025004987189	VCAN_SELL	VCAN_SELL_Endothelial_B.cells	0.321536255625055	0.288299850625241	0.0926988544673026	0.251696458126448	0.346135693215339	0.0871211280134438	0.391834343333059	0.0711544356316257	0.231494389482342	0.842547305462852	1.07058107428571	0.74907955818793	0.820994077157035	0.823955498639347	0.887926204578197	0.00146168187049057	0.0319842860063582	0.495059288537549	0.0764238232123608	0.497215235357528	0.501639417894359	0.00424798756369188	-0.0219025004987189	0.50693526066127	0.0998481044929277	0.0156156074558151	1.87910200488665	0.832293985513765	0.269698790643636	0.214364532930862	0.266948377420223	7.59302870904174	0.708224252559165	0.56042016759434	0.6789128425701	6.43998970081055	0.807976214364715	1	0.832293985513765	TRUE	0.757335761279393	MHNA
39130	GCA-(LGMA+LAMN+MHNA)/3	GCA	Endothelial	B.cells	VCAN	SELL	0.787	0.0457	0.41635	0.085	1	0.929	1	0.0156156074558151	down	1.87910200488665	VCAN_SELL	VCAN_SELL_Endothelial_B.cells	0.321536255625055	0.288299850625241	0.0926988544673026	0.251696458126448	0.346135693215339	0.0871211280134438	0.391834343333059	0.0711544356316257	0.231494389482342	0.842547305462852	1.07058107428571	0.74907955818793	0.820994077157035	0.823955498639347	0.887926204578197	0.00146168187049057	0.0319842860063582	0.495059288537549	0.0764238232123608	0.497215235357528	0.501639417894359	0.00424798756369188	-0.0219025004987189	0.50693526066127	0.0998481044929277	0.0156156074558151	1.87910200488665	0.832293985513765	0.269698790643636	0.214364532930862	0.266948377420223	7.59302870904174	0.708224252559165	0.56042016759434	0.6789128425701	6.43998970081055	0.807976214364715	1	0.832293985513765	TRUE	0.757335761279393	MHNA
39131	LGMA-(LAMN+MHNA+GCA)/3	LGMA	Endothelial	Fibroblasts	APP	BACE1	-0.0639	0.238	0.08705	0.841	1	0.64	1	0.0213613190842047	up	1.53392863420316	APP_BACE1	APP_BACE1_Endothelial_Fibroblasts	1.01600291053532	0.0655478921290127	0.0665968491825318	0.784115022795465	0.0858561636470041	0.0673211077152018	0.623093931583111	0.231631743788032	0.427362837685571	-0.00480553586851341	-0.0752040042020878	0.446014086761646	0.149511765647511	0.414158796222187	0.384884744677445	0.0461291661918348	0.193820026016113	0.590392561983471	0.337158641753503	0.605865971972691	0.633736076176788	0.0213613190842047	1.53392863420316	0.791475900789221	0.267389632338061	0.00288428961730888	-1.61382141875623	0.196801186966989	0.0716474102454583	0.868325289892561	1.001	9.2149635840107	0.925184935789818	0.556493261884127	0.509468287381903	4.82221318578284	0.921166465753292	1	0.791475900789221	TRUE	0.757334734024001	LAMN
39132	LGMA-(LAMN+MHNA+GCA)/3	LGMA	Endothelial	Fibroblasts	APP	BACE1	-0.0639	0.238	0.08705	0.841	1	0.64	1	0.00288428961730888	down	-1.61382141875623	APP_BACE1	APP_BACE1_Endothelial_Fibroblasts	1.01600291053532	0.0655478921290127	0.0665968491825318	0.784115022795465	0.0858561636470041	0.0673211077152018	0.623093931583111	0.231631743788032	0.427362837685571	-0.00480553586851341	-0.0752040042020878	0.446014086761646	0.149511765647511	0.414158796222187	0.384884744677445	0.0461291661918348	0.193820026016113	0.590392561983471	0.337158641753503	0.605865971972691	0.633736076176788	0.0213613190842047	1.53392863420316	0.791475900789221	0.267389632338061	0.00288428961730888	-1.61382141875623	0.196801186966989	0.0716474102454583	0.868325289892561	1.001	9.2149635840107	0.925184935789818	0.556493261884127	0.509468287381903	4.82221318578284	0.921166465753292	1	0.791475900789221	TRUE	0.757334734024001	LAMN
39133	LAMN-(LGMA+MHNA+GCA)/3	LAMN	CD4..T.cells	CD8..T.cells	CD58	CD2	-0.0438	0.165	0.0606	0.861	1	0.524	1	0.0137082529056694	up	0.264794324865199	CD58_CD2	CD58_CD2_CD4..T.cells_CD8..T.cells	0.302688515171939	0.977944158165529	0.296012465156196	0.344507025193798	0.785668858968791	0.270668441390744	0.372192634222999	0.523461688274655	0.447827161248827	-0.00284686196632992	-0.0649968485463452	0.455238514486954	0.133243957099408	0.423283175924444	0.393028653753802	0.0463103376476851	0.280668713016273	0.557177506288178	0.437769493352497	0.606090549766439	0.686646604383759	0.0137082529056694	0.264794324865199	0.559368263441698	0.192465214569679	0.0248205084926518	1.78268327248015	0.814751828799251	0.412892400283972	0.702336293422272	0.711155209592664	6.86313390292116	0.839605399302736	0.835816170458633	0.91875446518095	9.04363938059067	0.96492461841304	1	0.814751828799251	TRUE	0.757332270176613	LAMN
39134	LAMN-(LGMA+MHNA+GCA)/3	LAMN	CD4..T.cells	CD8..T.cells	CD58	CD2	-0.0438	0.165	0.0606	0.861	1	0.524	1	0.0248205084926518	down	1.78268327248015	CD58_CD2	CD58_CD2_CD4..T.cells_CD8..T.cells	0.302688515171939	0.977944158165529	0.296012465156196	0.344507025193798	0.785668858968791	0.270668441390744	0.372192634222999	0.523461688274655	0.447827161248827	-0.00284686196632992	-0.0649968485463452	0.455238514486954	0.133243957099408	0.423283175924444	0.393028653753802	0.0463103376476851	0.280668713016273	0.557177506288178	0.437769493352497	0.606090549766439	0.686646604383759	0.0137082529056694	0.264794324865199	0.559368263441698	0.192465214569679	0.0248205084926518	1.78268327248015	0.814751828799251	0.412892400283972	0.702336293422272	0.711155209592664	6.86313390292116	0.839605399302736	0.835816170458633	0.91875446518095	9.04363938059067	0.96492461841304	1	0.814751828799251	TRUE	0.757332270176613	LAMN
39135	LAMN-(LGMA+MHNA+GCA)/3	LAMN	Epithelial	Endothelial	ADAM9	ITGB1	0.0597	0.787	0.42335	0.957	1	0.037	0.947	0.00976938223995773	up	0.333055259091223	ADAM9_ITGB1	ADAM9_ITGB1_Epithelial_Endothelial	0.265177117278387	0.994618337486133	0.263750023526794	0.344787644787645	0.76231025546094	0.262835157577845	0.224577196182587	0.060706862958961	0.142642029570774	0.00113955731472244	0.0190880622231565	0.502421162157836	0.0534056347046582	0.494517368336802	0.490115255322555	1.12682524315927	1.43179827593301	0.77497305066475	0.927102048149479	0.880434782608696	0.951131872080489	0.00976938223995773	0.333055259091223	0.571852272462463	0.153903207602965	-0.000816295858656217	-0.643381322925009	0.373360366062476	0.0140802305478752	0.583159073253685	0.606190051861288	6.46589952858923	0.815084852861262	0.826795802576057	0.869768659839456	9.27576591283741	0.919068976487254	1	0.571852272462463	TRUE	0.757332140349781	LAMN
39136	LAMN-(LGMA+MHNA+GCA)/3	LAMN	Epithelial	Endothelial	ADAM9	ITGB1	0.0597	0.787	0.42335	0.957	1	0.037	0.947	-0.000816295858656217	down	-0.643381322925009	ADAM9_ITGB1	ADAM9_ITGB1_Epithelial_Endothelial	0.265177117278387	0.994618337486133	0.263750023526794	0.344787644787645	0.76231025546094	0.262835157577845	0.224577196182587	0.060706862958961	0.142642029570774	0.00113955731472244	0.0190880622231565	0.502421162157836	0.0534056347046582	0.494517368336802	0.490115255322555	1.12682524315927	1.43179827593301	0.77497305066475	0.927102048149479	0.880434782608696	0.951131872080489	0.00976938223995773	0.333055259091223	0.571852272462463	0.153903207602965	-0.000816295858656217	-0.643381322925009	0.373360366062476	0.0140802305478752	0.583159073253685	0.606190051861288	6.46589952858923	0.815084852861262	0.826795802576057	0.869768659839456	9.27576591283741	0.919068976487254	1	0.571852272462463	TRUE	0.757332140349781	LAMN
39137	LAMN-(LGMA+MHNA+GCA)/3	LAMN	iCAFs	Endothelial	SEMA3B	NRP1	1.67	0.298	0.984	0.0173	0.934	0.477	0.976	0.00881081433273873	up	-0.056669263747271	SEMA3B_NRP1	SEMA3B_NRP1_iCAFs_Endothelial	0.116294091040857	1.00620753424144	0.11701599059307	0.156110674009966	0.6945575712699	0.108427850589669	0.900388818556685	0.060706862958961	0.480547840757823	2.94246300777491	1.7619538968712	0.875800384184409	0.926064510965263	0.923043060669121	0.949135585080839	0.0958015230460461	0.321481620959886	0.616825368307582	0.482819798778297	0.653925619834711	0.710249730506648	0.00881081433273873	-0.056669263747271	0.50057688612481	0.144518715078743	-0.000427569375328167	-0.397105362744299	0.418167131103665	0.0201273513249245	0.44251087061324	0.468159613732885	5.4459718134925	0.837697645401395	1.001	0.967848931997393	9.45999127065487	1.001	0.5	0.50057688612481	TRUE	0.757323648284717	LGMA
39138	LAMN-(LGMA+MHNA+GCA)/3	LAMN	iCAFs	Endothelial	SEMA3B	NRP1	1.67	0.298	0.984	0.0173	0.934	0.477	0.976	-0.000427569375328167	down	-0.397105362744299	SEMA3B_NRP1	SEMA3B_NRP1_iCAFs_Endothelial	0.116294091040857	1.00620753424144	0.11701599059307	0.156110674009966	0.6945575712699	0.108427850589669	0.900388818556685	0.060706862958961	0.480547840757823	2.94246300777491	1.7619538968712	0.875800384184409	0.926064510965263	0.923043060669121	0.949135585080839	0.0958015230460461	0.321481620959886	0.616825368307582	0.482819798778297	0.653925619834711	0.710249730506648	0.00881081433273873	-0.056669263747271	0.50057688612481	0.144518715078743	-0.000427569375328167	-0.397105362744299	0.418167131103665	0.0201273513249245	0.44251087061324	0.468159613732885	5.4459718134925	0.837697645401395	1.001	0.967848931997393	9.45999127065487	1.001	0.5	0.50057688612481	TRUE	0.757323648284717	LGMA
39139	MHNA-(LGMA+LAMN+GCA)/3	MHNA	SPP1..macrophages	CD4..T.cells	CALR	TAP1	1.01	0.245	0.6275	0.105	0.839	0.376	1	0.00858154341460383	up	-1.62960312310127	CALR_TAP1	CALR_TAP1_SPP1..macrophages_CD4..T.cells	0.614554806005703	0.207783357551225	0.127694260991107	0.37172217984575	0.272573991307615	0.101321798218123	0.718445157367712	0.415346021722053	0.566895589544882	0.988598807939363	0.978810700930062	0.792560429005923	0.795201696814471	0.839082759724668	0.873719385304946	0.104078977992723	0.424812155072339	0.59297520661157	0.573998383039885	0.660438375853396	0.758242005030543	0.00858154341460383	-1.62960312310127	0.212908387123294	0.142274125831539	0.00259156335832394	-0.9333425376331	0.320605626992734	0.0670936915804969	0.601283446549482	0.419222301040473	8.92712003007156	0.894515437404477	0.697099292256468	0.722647752736642	6.37630938990969	0.941409273895154	1	0.320605626992734	TRUE	0.757323427503428	LGMA
39140	MHNA-(LGMA+LAMN+GCA)/3	MHNA	SPP1..macrophages	CD4..T.cells	CALR	TAP1	1.01	0.245	0.6275	0.105	0.839	0.376	1	0.00259156335832394	down	-0.9333425376331	CALR_TAP1	CALR_TAP1_SPP1..macrophages_CD4..T.cells	0.614554806005703	0.207783357551225	0.127694260991107	0.37172217984575	0.272573991307615	0.101321798218123	0.718445157367712	0.415346021722053	0.566895589544882	0.988598807939363	0.978810700930062	0.792560429005923	0.795201696814471	0.839082759724668	0.873719385304946	0.104078977992723	0.424812155072339	0.59297520661157	0.573998383039885	0.660438375853396	0.758242005030543	0.00858154341460383	-1.62960312310127	0.212908387123294	0.142274125831539	0.00259156335832394	-0.9333425376331	0.320605626992734	0.0670936915804969	0.601283446549482	0.419222301040473	8.92712003007156	0.894515437404477	0.697099292256468	0.722647752736642	6.37630938990969	0.941409273895154	1	0.320605626992734	TRUE	0.757323427503428	LGMA
39141	LAMN-(LGMA+MHNA+GCA)/3	LAMN	Fibroblasts	Endothelial	TIMP2	ITGB1	-0.0873	0.787	0.34985	0.875	1	0.037	0.947	0.00736549512150649	up	-0.644292045299565	TIMP2_ITGB1	TIMP2_ITGB1_Fibroblasts_Endothelial	0.669779633548722	0.994618337486133	0.666175105602302	0.643486652827852	0.76231025546094	0.490536474702906	0.20634857114243	0.060706862958961	0.133527717050696	-0.00506269697115205	-0.0579919469776868	0.43424843925084	0.122758924283656	0.412838162317913	0.399011525532255	1.12682524315927	1.43179827593301	0.77497305066475	0.927102048149479	0.880434782608696	0.951131872080489	0.00736549512150649	-0.644292045299565	0.393108563446786	0.130368870053914	0.000380679656154487	0.11495726954499	0.511330385992708	0.0327006637204786	0.984964003200993	0.866391929127773	8.5355231207843	0.955166355940461	0.826795802576057	0.869768659839456	9.27576591283741	0.919068976487254	1	0.511330385992708	TRUE	0.757317847669925	LAMN
39142	LAMN-(LGMA+MHNA+GCA)/3	LAMN	Fibroblasts	Endothelial	TIMP2	ITGB1	-0.0873	0.787	0.34985	0.875	1	0.037	0.947	0.000380679656154487	down	0.11495726954499	TIMP2_ITGB1	TIMP2_ITGB1_Fibroblasts_Endothelial	0.669779633548722	0.994618337486133	0.666175105602302	0.643486652827852	0.76231025546094	0.490536474702906	0.20634857114243	0.060706862958961	0.133527717050696	-0.00506269697115205	-0.0579919469776868	0.43424843925084	0.122758924283656	0.412838162317913	0.399011525532255	1.12682524315927	1.43179827593301	0.77497305066475	0.927102048149479	0.880434782608696	0.951131872080489	0.00736549512150649	-0.644292045299565	0.393108563446786	0.130368870053914	0.000380679656154487	0.11495726954499	0.511330385992708	0.0327006637204786	0.984964003200993	0.866391929127773	8.5355231207843	0.955166355940461	0.826795802576057	0.869768659839456	9.27576591283741	0.919068976487254	1	0.511330385992708	TRUE	0.757317847669925	LAMN
39143	LGMA-(LAMN+MHNA+GCA)/3	LGMA	Epithelial	Epithelial	C6orf15	DDR1	3.2	0.94	2.07	0.0178	0.573	0.275	1	0.00114044384007901	up	-0.957307499548157	C6orf15_DDR1	C6orf15_DDR1_Epithelial_Epithelial	0.017582413460255	0.189247018755799	0.00332741932988509	0.0145626913328286	0.234779411982414	0.0034190201080029	0.261235324397914	0.261235324397914	0.261235324397914	5.59865599261154	1.74957999769111	0.961321434288459	0.925064030734753	0.962061789659036	0.94831519129182	0.527027267799553	0.560667306169737	0.807694035213798	0.671936758893281	0.808569888609414	0.809670319798778	0.00114044384007901	-0.957307499548157	0.335862236557396	0.0694248860403669	0.000797430339049047	-0.180954967594006	0.457492934409651	0.0391837355498153	0.388361112503414	0.592469309517962	2.13285555574942	0.943250040066409	1.001	1.001	6.1149120360961	1.001	0	0.457492934409651	TRUE	0.757316993594998	LGMA
39144	LGMA-(LAMN+MHNA+GCA)/3	LGMA	Epithelial	Epithelial	C6orf15	DDR1	3.2	0.94	2.07	0.0178	0.573	0.275	1	0.000797430339049047	down	-0.180954967594006	C6orf15_DDR1	C6orf15_DDR1_Epithelial_Epithelial	0.017582413460255	0.189247018755799	0.00332741932988509	0.0145626913328286	0.234779411982414	0.0034190201080029	0.261235324397914	0.261235324397914	0.261235324397914	5.59865599261154	1.74957999769111	0.961321434288459	0.925064030734753	0.962061789659036	0.94831519129182	0.527027267799553	0.560667306169737	0.807694035213798	0.671936758893281	0.808569888609414	0.809670319798778	0.00114044384007901	-0.957307499548157	0.335862236557396	0.0694248860403669	0.000797430339049047	-0.180954967594006	0.457492934409651	0.0391837355498153	0.388361112503414	0.592469309517962	2.13285555574942	0.943250040066409	1.001	1.001	6.1149120360961	1.001	0	0.457492934409651	TRUE	0.757316993594998	LGMA
39145	LAMN-(LGMA+MHNA+GCA)/3	LAMN	Macrophages	Tregs	CCN1	ITGAV	1.03	0.547	0.7885	0.101	1	0.251	1	0.00652883624304858	up	1.05928061982461	CCN1_ITGAV	CCN1_ITGAV_Macrophages_Tregs	0.460727078080445	0.151910103065178	0.0699890979161188	0.356395348837209	0.1325	0.0472223837209302	0.202118009648158	0.223854363600918	0.212986186624538	1.02554898500388	0.995678626217357	0.795681927325116	0.800024011525532	0.842204258043861	0.876360653113494	0.328378474349872	0.600326278518962	0.709710743801653	0.693563600431189	0.762082285303629	0.821236076176788	0.00652883624304858	1.05928061982461	0.704669147257699	0.122177881255852	0.00353365316999691	-1.01047458117187	0.306572436950749	0.081749062691928	0.379699243786896	0.460813970895662	8.13222491175662	0.81066296968095	0.165527097061058	0.150956412299506	6.30625954435797	0.548410813462223	1	0.704669147257699	TRUE	0.757315932838072	LAMN
39146	LAMN-(LGMA+MHNA+GCA)/3	LAMN	Macrophages	Tregs	CCN1	ITGAV	1.03	0.547	0.7885	0.101	1	0.251	1	0.00353365316999691	down	-1.01047458117187	CCN1_ITGAV	CCN1_ITGAV_Macrophages_Tregs	0.460727078080445	0.151910103065178	0.0699890979161188	0.356395348837209	0.1325	0.0472223837209302	0.202118009648158	0.223854363600918	0.212986186624538	1.02554898500388	0.995678626217357	0.795681927325116	0.800024011525532	0.842204258043861	0.876360653113494	0.328378474349872	0.600326278518962	0.709710743801653	0.693563600431189	0.762082285303629	0.821236076176788	0.00652883624304858	1.05928061982461	0.704669147257699	0.122177881255852	0.00353365316999691	-1.01047458117187	0.306572436950749	0.081749062691928	0.379699243786896	0.460813970895662	8.13222491175662	0.81066296968095	0.165527097061058	0.150956412299506	6.30625954435797	0.548410813462223	1	0.704669147257699	TRUE	0.757315932838072	LAMN
39147	MHNA-(LGMA+LAMN+GCA)/3	MHNA	Fibroblasts	Epithelial	HLA.DRB1	CD37	1.58	2.28	1.93	0.165	1	0.0405	0.693	0.00433110980862606	up	-0.405419062617772	HLA.DRB1_CD37	HLA.DRB1_CD37_Fibroblasts_Epithelial	0.341770635137258	0.156470690179236	0.0534770871629225	0.302260961249126	0.180434649525559	0.0545383506082446	0.310731215249496	0.197703809143393	0.254217512196444	1.23637536814203	0.782516055786094	0.866736033295982	0.729990395389787	0.8571714422923	0.838662558027853	3.17500254707056	1.39254497678533	0.939880524613726	0.922677865612648	0.952614085519224	0.948526769673015	0.00433110980862606	-0.405419062617772	0.436795227047701	0.100661881044705	0.0019667467018001	1.01401407798812	0.674902287793574	0.0573738964351706	0.137089055740763	0.300294554614658	7.33606578297049	0.608144339805521	0.123465619072159	0.23049400848505	5.94619022002361	0.585281031804725	1	0.674902287793574	TRUE	0.75731465494711	MHNA
39148	MHNA-(LGMA+LAMN+GCA)/3	MHNA	Fibroblasts	Epithelial	HLA.DRB1	CD37	1.58	2.28	1.93	0.165	1	0.0405	0.693	0.0019667467018001	down	1.01401407798812	HLA.DRB1_CD37	HLA.DRB1_CD37_Fibroblasts_Epithelial	0.341770635137258	0.156470690179236	0.0534770871629225	0.302260961249126	0.180434649525559	0.0545383506082446	0.310731215249496	0.197703809143393	0.254217512196444	1.23637536814203	0.782516055786094	0.866736033295982	0.729990395389787	0.8571714422923	0.838662558027853	3.17500254707056	1.39254497678533	0.939880524613726	0.922677865612648	0.952614085519224	0.948526769673015	0.00433110980862606	-0.405419062617772	0.436795227047701	0.100661881044705	0.0019667467018001	1.01401407798812	0.674902287793574	0.0573738964351706	0.137089055740763	0.300294554614658	7.33606578297049	0.608144339805521	0.123465619072159	0.23049400848505	5.94619022002361	0.585281031804725	1	0.674902287793574	TRUE	0.75731465494711	MHNA
39149	LAMN-(LGMA+MHNA+GCA)/3	LAMN	Macrophages	Fibroblasts	FBLN1	ITGB1	0.967	0.66	0.8135	0.813	1	0.275	1	0.0127687994973561	up	-0.511556349714324	FBLN1_ITGB1	FBLN1_ITGB1_Macrophages_Fibroblasts	0.54123385651316	1.16432556776557	0.630172417278634	0.360271317829457	0.797616446338177	0.287358328244704	0.202118009648158	0.20634857114243	0.204233290395294	0.0869424424105361	0.0899094544059319	0.784616615975668	0.171842484392508	0.631303025452217	0.544321274211622	0.370040422072027	0.560667306169737	0.743891484010061	0.671936758893281	0.77398490837226	0.809670319798778	0.0127687994973561	-0.511556349714324	0.417384141269627	0.183267855237309	1.35623583160487e-05	-0.562708704841413	0.388037718415815	0.0269897005250549	0.375572896614631	0.445724433950987	8.31440991501981	0.80557791628636	1.001	0.923416099713445	9.72982925103523	1.001	1	0.417384141269627	TRUE	0.757311255373464	LAMN
39150	LAMN-(LGMA+MHNA+GCA)/3	LAMN	Macrophages	Fibroblasts	FBLN1	ITGB1	0.967	0.66	0.8135	0.813	1	0.275	1	1.35623583160487e-05	down	-0.562708704841413	FBLN1_ITGB1	FBLN1_ITGB1_Macrophages_Fibroblasts	0.54123385651316	1.16432556776557	0.630172417278634	0.360271317829457	0.797616446338177	0.287358328244704	0.202118009648158	0.20634857114243	0.204233290395294	0.0869424424105361	0.0899094544059319	0.784616615975668	0.171842484392508	0.631303025452217	0.544321274211622	0.370040422072027	0.560667306169737	0.743891484010061	0.671936758893281	0.77398490837226	0.809670319798778	0.0127687994973561	-0.511556349714324	0.417384141269627	0.183267855237309	1.35623583160487e-05	-0.562708704841413	0.388037718415815	0.0269897005250549	0.375572896614631	0.445724433950987	8.31440991501981	0.80557791628636	1.001	0.923416099713445	9.72982925103523	1.001	1	0.417384141269627	TRUE	0.757311255373464	LAMN
39151	LGMA-(LAMN+MHNA+GCA)/3	LGMA	iCAFs	Epithelial	LAMA2	ITGA6	0.359	0.343	0.351	0.481	1	0.71	1	0.00841327371261794	up	0.537656960982208	LAMA2_ITGA6	LAMA2_ITGA6_iCAFs_Epithelial	0.863040426882878	0.65816808844867	0.568025668015428	0.548074939416683	0.602748570049172	0.330351386013192	0.262803994133876	0.261235324397914	0.262019659265895	0.114109917581794	0.317854923626168	0.625580278533696	0.446294221226189	0.649231631182968	0.686569553385625	0.0510183863893572	0.148741651280925	0.63600431189364	0.273288717211642	0.612827883578872	0.599218469277758	0.00841327371261794	0.537656960982208	0.609271178620607	0.14062674566322	0.000684435956959766	-0.253921787935486	0.444217553522112	0.0374259683151983	0.596046529812691	0.722979984970328	8.79221761544978	0.810954686714208	0.90924482701734	0.923953406380346	8.3649438747	0.971297088914495	1	0.609271178620607	TRUE	0.75731077468994	LGMA
39152	LGMA-(LAMN+MHNA+GCA)/3	LGMA	iCAFs	Epithelial	LAMA2	ITGA6	0.359	0.343	0.351	0.481	1	0.71	1	0.000684435956959766	down	-0.253921787935486	LAMA2_ITGA6	LAMA2_ITGA6_iCAFs_Epithelial	0.863040426882878	0.65816808844867	0.568025668015428	0.548074939416683	0.602748570049172	0.330351386013192	0.262803994133876	0.261235324397914	0.262019659265895	0.114109917581794	0.317854923626168	0.625580278533696	0.446294221226189	0.649231631182968	0.686569553385625	0.0510183863893572	0.148741651280925	0.63600431189364	0.273288717211642	0.612827883578872	0.599218469277758	0.00841327371261794	0.537656960982208	0.609271178620607	0.14062674566322	0.000684435956959766	-0.253921787935486	0.444217553522112	0.0374259683151983	0.596046529812691	0.722979984970328	8.79221761544978	0.810954686714208	0.90924482701734	0.923953406380346	8.3649438747	0.971297088914495	1	0.609271178620607	TRUE	0.75731077468994	LGMA
39153	GCA-(LGMA+LAMN+MHNA)/3	GCA	iCAFs	CD8..T.cells	COL1A2	ITGA1	0.0696	0.779	0.4243	0.902	0.99	0.0422	1	0.0121920729653592	up	-0.227849551272027	COL1A2_ITGA1	COL1A2_ITGA1_iCAFs_CD8..T.cells	3.22252138374549	0.200710060216559	0.646792460980707	1	0.207944862155388	0.207944862155388	0.154589017934036	0.299850372260767	0.227219695097401	0.00311762498708085	0.0447934624580583	0.506403073475268	0.100448215143269	0.508163918680967	0.511605570673924	1.07088160070086	1.37468754903833	0.773288717211642	0.920589292130794	0.875808480057492	0.947314049586777	0.0121920729653592	-0.227849551272027	0.469270308242941	0.177621634675068	0.00470028579731561	-0.17801954227106	0.458026997550222	0.0998974747564822	1.001	1.001	12.8971092504189	0.989168265880788	0.549354494096813	0.530670875301461	6.39493898411057	0.83746442972135	1	0.469270308242941	TRUE	0.757310674421615	GCA
39154	GCA-(LGMA+LAMN+MHNA)/3	GCA	iCAFs	CD8..T.cells	COL1A2	ITGA1	0.0696	0.779	0.4243	0.902	0.99	0.0422	1	0.00470028579731561	down	-0.17801954227106	COL1A2_ITGA1	COL1A2_ITGA1_iCAFs_CD8..T.cells	3.22252138374549	0.200710060216559	0.646792460980707	1	0.207944862155388	0.207944862155388	0.154589017934036	0.299850372260767	0.227219695097401	0.00311762498708085	0.0447934624580583	0.506403073475268	0.100448215143269	0.508163918680967	0.511605570673924	1.07088160070086	1.37468754903833	0.773288717211642	0.920589292130794	0.875808480057492	0.947314049586777	0.0121920729653592	-0.227849551272027	0.469270308242941	0.177621634675068	0.00470028579731561	-0.17801954227106	0.458026997550222	0.0998974747564822	1.001	1.001	12.8971092504189	0.989168265880788	0.549354494096813	0.530670875301461	6.39493898411057	0.83746442972135	1	0.469270308242941	TRUE	0.757310674421615	GCA
39155	MHNA-(LGMA+LAMN+GCA)/3	MHNA	B.cells	Endothelial	IL32	ITGB3	2.85	2.09	2.47	6.71e-05	0.234	0.0537	0.835	-0.00169544492464903	up	0.363177384914746	IL32_ITGB3	IL32_ITGB3_B.cells_Endothelial	0.136208534110791	0.0536215574679422	0.00730371373944597	0.0825862684340228	0.0746633959303643	0.00616617125850079	0.714769094866929	0.243146692749466	0.478957893808198	11.8938408175184	4.17327747983101	0.948635344965583	0.992936609572595	0.988034256443093	0.994137185849208	2.65435374288793	1.27002571430044	0.929257994969457	0.906395975565936	0.942597915918074	0.939116960114984	-0.00169544492464903	0.363177384914746	0.577361205130456	0.0416612015776501	0.00616830334750227	-1.34237357054567	0.246187655491088	0.122734301701754	0.0804054496206147	0.0889519542975895	5.33541983397198	0.51459760347687	1.001	1.001	4.35353782505539	1.001	0.333333333333333	0.577361205130456	TRUE	0.757308948767929	MHNA
39156	MHNA-(LGMA+LAMN+GCA)/3	MHNA	B.cells	Endothelial	IL32	ITGB3	2.85	2.09	2.47	6.71e-05	0.234	0.0537	0.835	0.00616830334750227	down	-1.34237357054567	IL32_ITGB3	IL32_ITGB3_B.cells_Endothelial	0.136208534110791	0.0536215574679422	0.00730371373944597	0.0825862684340228	0.0746633959303643	0.00616617125850079	0.714769094866929	0.243146692749466	0.478957893808198	11.8938408175184	4.17327747983101	0.948635344965583	0.992936609572595	0.988034256443093	0.994137185849208	2.65435374288793	1.27002571430044	0.929257994969457	0.906395975565936	0.942597915918074	0.939116960114984	-0.00169544492464903	0.363177384914746	0.577361205130456	0.0416612015776501	0.00616830334750227	-1.34237357054567	0.246187655491088	0.122734301701754	0.0804054496206147	0.0889519542975895	5.33541983397198	0.51459760347687	1.001	1.001	4.35353782505539	1.001	0.333333333333333	0.577361205130456	TRUE	0.757308948767929	MHNA
39157	LAMN-(LGMA+MHNA+GCA)/3	LAMN	Tregs	Fibroblasts	THBS1	ITGB1	2.35	0.66	1.505	0.0134	1	0.275	1	0.0128237507871545	up	-0.499218626549972	THBS1_ITGB1	THBS1_ITGB1_Tregs_Fibroblasts	0.0864278457662326	1.16432556776557	0.100630150592524	0.09125	0.797616446338177	0.0727825007283587	0.223854363600918	0.20634857114243	0.215101467371674	4.4013037238427	1.87289520163519	0.926024491756043	0.934648631343045	0.948495277733312	0.954338082279494	0.370040422072027	0.560667306169737	0.743891484010061	0.671936758893281	0.77398490837226	0.809670319798778	0.0128237507871545	-0.499218626549972	0.419640545302561	0.183805834825845	-0.000913389342533464	-0.951001768454415	0.317392755522705	0.0125698214328505	0.0914337192951353	0.135205198488005	5.13921329400851	0.527591213419448	1.001	0.923416099713445	9.72982925103523	1.001	1	0.419640545302561	TRUE	0.757307990480763	LAMN
39158	LAMN-(LGMA+MHNA+GCA)/3	LAMN	Tregs	Fibroblasts	THBS1	ITGB1	2.35	0.66	1.505	0.0134	1	0.275	1	-0.000913389342533464	down	-0.951001768454415	THBS1_ITGB1	THBS1_ITGB1_Tregs_Fibroblasts	0.0864278457662326	1.16432556776557	0.100630150592524	0.09125	0.797616446338177	0.0727825007283587	0.223854363600918	0.20634857114243	0.215101467371674	4.4013037238427	1.87289520163519	0.926024491756043	0.934648631343045	0.948495277733312	0.954338082279494	0.370040422072027	0.560667306169737	0.743891484010061	0.671936758893281	0.77398490837226	0.809670319798778	0.0128237507871545	-0.499218626549972	0.419640545302561	0.183805834825845	-0.000913389342533464	-0.951001768454415	0.317392755522705	0.0125698214328505	0.0914337192951353	0.135205198488005	5.13921329400851	0.527591213419448	1.001	0.923416099713445	9.72982925103523	1.001	1	0.419640545302561	TRUE	0.757307990480763	LAMN
39159	LGMA-(LAMN+MHNA+GCA)/3	LGMA	Tregs	Epithelial	TGFB1	ITGB1	0.101	0.394	0.2475	0.751	1	0.679	1	0.0235829980291104	up	3.6558652962038	TGFB1_ITGB1	TGFB1_ITGB1_Tregs_Epithelial	0.504797639559874	0.73436820239502	0.370707335136834	0.383987077819686	0.6427428896075	0.246804963969765	0.204322685818432	0.261235324397914	0.232779005108173	0.012560366362579	0.124360062995832	0.522030574675844	0.222426764847127	0.539899151592765	0.569993596926525	0.0662433089334823	0.168130225719498	0.656261228889687	0.303292310456342	0.629940711462451	0.615185950413223	0.0235829980291104	3.6558652962038	1.001	0.289140130443278	0.00124872004397288	0.110468147540328	0.510513647587723	0.0462041045448712	0.377118196415821	0.452171285579949	8.06476047016938	0.682396445770578	0.559649459792847	0.68808712152745	8.61607860144814	0.800035238077507	1	1.001	TRUE	0.757303156236495	LGMA
39160	LGMA-(LAMN+MHNA+GCA)/3	LGMA	Tregs	Epithelial	TGFB1	ITGB1	0.101	0.394	0.2475	0.751	1	0.679	1	0.00124872004397288	down	0.110468147540328	TGFB1_ITGB1	TGFB1_ITGB1_Tregs_Epithelial	0.504797639559874	0.73436820239502	0.370707335136834	0.383987077819686	0.6427428896075	0.246804963969765	0.204322685818432	0.261235324397914	0.232779005108173	0.012560366362579	0.124360062995832	0.522030574675844	0.222426764847127	0.539899151592765	0.569993596926525	0.0662433089334823	0.168130225719498	0.656261228889687	0.303292310456342	0.629940711462451	0.615185950413223	0.0235829980291104	3.6558652962038	1.001	0.289140130443278	0.00124872004397288	0.110468147540328	0.510513647587723	0.0462041045448712	0.377118196415821	0.452171285579949	8.06476047016938	0.682396445770578	0.559649459792847	0.68808712152745	8.61607860144814	0.800035238077507	1	1.001	TRUE	0.757303156236495	LGMA
39161	LGMA-(LAMN+MHNA+GCA)/3	LGMA	Epithelial	C1Qhi.monocytes	DLL4	NOTCH2	1.44	0.573	1.0065	0.114	0.997	0.179	0.957	0.0269069059424447	up	-2.12757701885629	DLL4_NOTCH2	DLL4_NOTCH2_Epithelial_C1Qhi.monocytes	0.107618767642163	0.221529073107902	0.023840685844783	0.103452307367018	0.278672837722863	0.0288293480629448	0.261235324397914	0.475378729342036	0.368307026869975	1.35805701407548	0.943095148663527	0.851668801024492	0.784476548743397	0.864735072834961	0.868156715223307	0.428115213248521	0.747146969020107	0.717615882141574	0.76453018325548	0.789166367229608	0.860245238950773	0.0269069059424447	-2.12757701885629	0.121835642848708	0.321681579754246	0.00569338941861712	-0.71547855878849	0.360243194962691	0.115346428711768	0.718411722199799	0.544505319912427	5.44055645568631	0.893291109159187	0.659649291205855	0.652461161574938	6.5960065182901	0.887738774534428	0.75	0.360243194962691	TRUE	0.757293890422978	LGMA
39162	LGMA-(LAMN+MHNA+GCA)/3	LGMA	Epithelial	C1Qhi.monocytes	DLL4	NOTCH2	1.44	0.573	1.0065	0.114	0.997	0.179	0.957	0.00569338941861712	down	-0.71547855878849	DLL4_NOTCH2	DLL4_NOTCH2_Epithelial_C1Qhi.monocytes	0.107618767642163	0.221529073107902	0.023840685844783	0.103452307367018	0.278672837722863	0.0288293480629448	0.261235324397914	0.475378729342036	0.368307026869975	1.35805701407548	0.943095148663527	0.851668801024492	0.784476548743397	0.864735072834961	0.868156715223307	0.428115213248521	0.747146969020107	0.717615882141574	0.76453018325548	0.789166367229608	0.860245238950773	0.0269069059424447	-2.12757701885629	0.121835642848708	0.321681579754246	0.00569338941861712	-0.71547855878849	0.360243194962691	0.115346428711768	0.718411722199799	0.544505319912427	5.44055645568631	0.893291109159187	0.659649291205855	0.652461161574938	6.5960065182901	0.887738774534428	0.75	0.360243194962691	TRUE	0.757293890422978	LGMA
39163	LGMA-(LAMN+MHNA+GCA)/3	LGMA	B.cells	Epithelial	COL1A1	ITGA2	3.98	0.636	2.308	1.05e-05	0.00814	0.485	1	0.00512587699066245	up	-0.138082930245554	COL1A1_ITGA2	COL1A1_ITGA2_B.cells_Epithelial	0.760499407687427	0.518418230341939	0.394256757109409	0.398309244624398	0.44011179053478	0.1753005948382	0.35586775780378	0.261235324397914	0.308551541100847	19.8156665897016	4.97881070093006	0.980510645109653	0.996678405634705	0.995517848567312	0.997398751400672	0.19986825424896	0.314258261397736	0.737985088034495	0.474443047071506	0.717391304347826	0.704904779015451	0.00512587699066245	-0.138082930245554	0.485687418840159	0.108442745208994	0.00162563785513545	0.353865152790309	0.554796623554856	0.0520675268350309	0.205639595430105	0.37787350607919	9.17194674442436	0.58993394027029	0.622392102834485	0.624401442430998	8.24553226060696	0.934986174560025	0.75	0.554796623554856	TRUE	0.757293885484601	LGMA
39164	LGMA-(LAMN+MHNA+GCA)/3	LGMA	B.cells	Epithelial	COL1A1	ITGA2	3.98	0.636	2.308	1.05e-05	0.00814	0.485	1	0.00162563785513545	down	0.353865152790309	COL1A1_ITGA2	COL1A1_ITGA2_B.cells_Epithelial	0.760499407687427	0.518418230341939	0.394256757109409	0.398309244624398	0.44011179053478	0.1753005948382	0.35586775780378	0.261235324397914	0.308551541100847	19.8156665897016	4.97881070093006	0.980510645109653	0.996678405634705	0.995517848567312	0.997398751400672	0.19986825424896	0.314258261397736	0.737985088034495	0.474443047071506	0.717391304347826	0.704904779015451	0.00512587699066245	-0.138082930245554	0.485687418840159	0.108442745208994	0.00162563785513545	0.353865152790309	0.554796623554856	0.0520675268350309	0.205639595430105	0.37787350607919	9.17194674442436	0.58993394027029	0.622392102834485	0.624401442430998	8.24553226060696	0.934986174560025	0.75	0.554796623554856	TRUE	0.757293885484601	LGMA
39165	GCA-(LGMA+LAMN+MHNA)/3	GCA	Fibroblasts	Tregs	CXCL12	CD4	0.693	-0.289	0.202	0.209	1	0.51	1	0.00311643705473002	up	-0.75370332480977	CXCL12_CD4	CXCL12_CD4_Fibroblasts_Tregs	0.550524363244549	0.169226449988582	0.0931632836240998	0.429927020043299	0.160548362528561	0.0690240790747353	0.570070300444639	0.298931809158155	0.434501054801397	0.47113862372504	0.679853713888946	0.726988954698255	0.685288938690572	0.770729950376181	0.815271330238515	-0.0845122191076964	-0.292429823902064	0.340078153072224	0.451693316564858	0.284809558030902	0.241825368307582	0.00311643705473002	-0.75370332480977	0.373098708383038	0.0887700919576029	0.0119319849830861	1.94376088443779	0.844057842699616	0.212395491421682	1.001	0.827342028288737	8.22909921021926	0.985231915369943	0.294477714757544	0.240176374732462	6.30987623924159	0.773738728056581	1	0.844057842699616	TRUE	0.757292798051714	LAMN
39166	GCA-(LGMA+LAMN+MHNA)/3	GCA	Fibroblasts	Tregs	CXCL12	CD4	0.693	-0.289	0.202	0.209	1	0.51	1	0.0119319849830861	down	1.94376088443779	CXCL12_CD4	CXCL12_CD4_Fibroblasts_Tregs	0.550524363244549	0.169226449988582	0.0931632836240998	0.429927020043299	0.160548362528561	0.0690240790747353	0.570070300444639	0.298931809158155	0.434501054801397	0.47113862372504	0.679853713888946	0.726988954698255	0.685288938690572	0.770729950376181	0.815271330238515	-0.0845122191076964	-0.292429823902064	0.340078153072224	0.451693316564858	0.284809558030902	0.241825368307582	0.00311643705473002	-0.75370332480977	0.373098708383038	0.0887700919576029	0.0119319849830861	1.94376088443779	0.844057842699616	0.212395491421682	1.001	0.827342028288737	8.22909921021926	0.985231915369943	0.294477714757544	0.240176374732462	6.30987623924159	0.773738728056581	1	0.844057842699616	TRUE	0.757292798051714	LAMN
39167	LGMA-(LAMN+MHNA+GCA)/3	LGMA	Fibroblasts	Epithelial	SPON2	ITGB1	0.299	0.394	0.3465	0.558	1	0.679	1	0.00928055610096672	up	0.715930943812594	SPON2_ITGB1	SPON2_ITGB1_Fibroblasts_Epithelial	0.514666365886727	0.73436820239502	0.377954613949414	0.444222238063714	0.6427428896075	0.285520684920982	0.231631743788032	0.261235324397914	0.246433534092973	0.0757563745176639	0.253365801062421	0.603049463742596	0.381823275172083	0.623019049143589	0.652893388826637	0.0662433089334823	0.168130225719498	0.656261228889687	0.303292310456342	0.629940711462451	0.615185950413223	0.00928055610096672	0.715930943812594	0.641875098198574	0.149117542223957	0.00101781143474937	-0.0386425134764344	0.483384867545968	0.0426120358067691	0.710354507596627	0.670521554976411	8.19928925177169	0.959489767922546	0.559649459792847	0.68808712152745	8.61607860144814	0.800035238077507	1	0.641875098198574	TRUE	0.757290021842673	LAMN
39168	LGMA-(LAMN+MHNA+GCA)/3	LGMA	Fibroblasts	Epithelial	SPON2	ITGB1	0.299	0.394	0.3465	0.558	1	0.679	1	0.00101781143474937	down	-0.0386425134764344	SPON2_ITGB1	SPON2_ITGB1_Fibroblasts_Epithelial	0.514666365886727	0.73436820239502	0.377954613949414	0.444222238063714	0.6427428896075	0.285520684920982	0.231631743788032	0.261235324397914	0.246433534092973	0.0757563745176639	0.253365801062421	0.603049463742596	0.381823275172083	0.623019049143589	0.652893388826637	0.0662433089334823	0.168130225719498	0.656261228889687	0.303292310456342	0.629940711462451	0.615185950413223	0.00928055610096672	0.715930943812594	0.641875098198574	0.149117542223957	0.00101781143474937	-0.0386425134764344	0.483384867545968	0.0426120358067691	0.710354507596627	0.670521554976411	8.19928925177169	0.959489767922546	0.559649459792847	0.68808712152745	8.61607860144814	0.800035238077507	1	0.641875098198574	TRUE	0.757290021842673	LAMN
39169	LAMN-(LGMA+MHNA+GCA)/3	LAMN	Tregs	NK.cells	PTPRC	CD247	0.178	0.187	0.1825	0.582	1	0.458	1	0.0066691739788315	up	-1.04845305947479	PTPRC_CD247	PTPRC_CD247_Tregs_NK.cells	2.13028911832045	1.00264725730273	2.13592854174585	0.964166666666667	0.710559642173901	0.68509792166267	0.223854363600918	0.439766549598653	0.331810456599785	0.0418437087323199	0.235077015350112	0.554606210981271	0.362674083560109	0.587041780054426	0.642388346406275	0.0634181556132765	0.339134521996131	0.568204275961193	0.501145346748114	0.627425440172476	0.720243442328423	0.0066691739788315	-1.04845305947479	0.319192936536405	0.123551804190683	0.00406880714235732	-0.173247143942448	0.458895274463796	0.0900740439936266	0.975885248225309	0.981315517126336	11.0510896259053	0.985186316138896	0.885689331750007	0.855340203819266	9.38924618001444	0.978287977702869	1	0.458895274463796	TRUE	0.757289219298935	MHNA
39170	LAMN-(LGMA+MHNA+GCA)/3	LAMN	Tregs	NK.cells	PTPRC	CD247	0.178	0.187	0.1825	0.582	1	0.458	1	0.00406880714235732	down	-0.173247143942448	PTPRC_CD247	PTPRC_CD247_Tregs_NK.cells	2.13028911832045	1.00264725730273	2.13592854174585	0.964166666666667	0.710559642173901	0.68509792166267	0.223854363600918	0.439766549598653	0.331810456599785	0.0418437087323199	0.235077015350112	0.554606210981271	0.362674083560109	0.587041780054426	0.642388346406275	0.0634181556132765	0.339134521996131	0.568204275961193	0.501145346748114	0.627425440172476	0.720243442328423	0.0066691739788315	-1.04845305947479	0.319192936536405	0.123551804190683	0.00406880714235732	-0.173247143942448	0.458895274463796	0.0900740439936266	0.975885248225309	0.981315517126336	11.0510896259053	0.985186316138896	0.885689331750007	0.855340203819266	9.38924618001444	0.978287977702869	1	0.458895274463796	TRUE	0.757289219298935	MHNA
39171	LAMN-(LGMA+MHNA+GCA)/3	LAMN	iCAFs	NK.cells	LGALS3BP	ITGB1	-0.0109	0.335	0.16205	0.982	1	0.271	1	0.00883293626651008	up	-0.370276616845122	LGALS3BP_ITGB1	LGALS3BP_ITGB1_iCAFs_NK.cells	0.434506197362127	0.387000834398826	0.168154260930604	0.529574575699674	0.363538382776925	0.192520684809635	0.900388818556685	0.439766549598653	0.670077684077669	-8.59847831222487e-05	-0.00788851221305034	0.469745477829358	0.0333159916760045	0.449335681126941	0.447594845525852	0.189955287557074	0.567030709125594	0.632658102766798	0.675664750269493	0.712854832914121	0.811871182177506	0.00883293626651008	-0.370276616845122	0.443222308877329	0.144735291411557	0.0143958011056509	7.9722617067075	1.001	0.250723195616245	0.586347561339853	0.853185093012658	7.76419857144335	0.868118511091331	0.20307741832234	0.263838381559375	7.59080973314108	0.615036096571049	1	1.001	TRUE	0.757288983965843	LAMN
39172	LAMN-(LGMA+MHNA+GCA)/3	LAMN	iCAFs	NK.cells	LGALS3BP	ITGB1	-0.0109	0.335	0.16205	0.982	1	0.271	1	0.0143958011056509	down	7.9722617067075	LGALS3BP_ITGB1	LGALS3BP_ITGB1_iCAFs_NK.cells	0.434506197362127	0.387000834398826	0.168154260930604	0.529574575699674	0.363538382776925	0.192520684809635	0.900388818556685	0.439766549598653	0.670077684077669	-8.59847831222487e-05	-0.00788851221305034	0.469745477829358	0.0333159916760045	0.449335681126941	0.447594845525852	0.189955287557074	0.567030709125594	0.632658102766798	0.675664750269493	0.712854832914121	0.811871182177506	0.00883293626651008	-0.370276616845122	0.443222308877329	0.144735291411557	0.0143958011056509	7.9722617067075	1.001	0.250723195616245	0.586347561339853	0.853185093012658	7.76419857144335	0.868118511091331	0.20307741832234	0.263838381559375	7.59080973314108	0.615036096571049	1	1.001	TRUE	0.757288983965843	LAMN
39173	GCA-(LGMA+LAMN+MHNA)/3	GCA	Fibroblasts	Endothelial	COL4A2	ITGA10	1.38	0.662	1.021	0.0161	0.729	0.332	1	0.00130064772389672	up	-0.324694644942699	COL4A2_ITGA10	COL4A2_ITGA10_Fibroblasts_Endothelial	0.58462436303674	0.105050415503748	0.0614150322506238	0.508965360709547	0.120841608738828	0.0615041929804796	0.570070300444639	0.391834343333059	0.480952321888849	2.47458029107605	1.79317412396815	0.844605410597087	0.92854570193693	0.910477028973907	0.950396190171282	0.317006588587928	0.478861916295964	0.744295724038807	0.615949514911965	0.758444125044916	0.780407833273446	0.00130064772389672	-0.324694644942699	0.45155863997016	0.0709933009004057	0.0158068082921975	-0.0243931304445857	0.485977360767886	0.272673155910387	0.458919868031249	0.706343991419439	8.47584049354392	0.832037410852384	0.907354646288644	0.849394391753288	5.08657687992875	0.937212898575135	0.5	0.485977360767886	TRUE	0.757287318042857	GCA
39174	GCA-(LGMA+LAMN+MHNA)/3	GCA	Fibroblasts	Endothelial	COL4A2	ITGA10	1.38	0.662	1.021	0.0161	0.729	0.332	1	0.0158068082921975	down	-0.0243931304445857	COL4A2_ITGA10	COL4A2_ITGA10_Fibroblasts_Endothelial	0.58462436303674	0.105050415503748	0.0614150322506238	0.508965360709547	0.120841608738828	0.0615041929804796	0.570070300444639	0.391834343333059	0.480952321888849	2.47458029107605	1.79317412396815	0.844605410597087	0.92854570193693	0.910477028973907	0.950396190171282	0.317006588587928	0.478861916295964	0.744295724038807	0.615949514911965	0.758444125044916	0.780407833273446	0.00130064772389672	-0.324694644942699	0.45155863997016	0.0709933009004057	0.0158068082921975	-0.0243931304445857	0.485977360767886	0.272673155910387	0.458919868031249	0.706343991419439	8.47584049354392	0.832037410852384	0.907354646288644	0.849394391753288	5.08657687992875	0.937212898575135	0.5	0.485977360767886	TRUE	0.757287318042857	GCA
39175	LAMN-(LGMA+MHNA+GCA)/3	LAMN	Endothelial	iCAFs	CDH13	NCAM2	0.477	-0.0318	0.2226	0.274	0.948	0.95	1	0.00951731905613103	up	-0.102314539173782	CDH13_NCAM2	CDH13_NCAM2_Endothelial_iCAFs	0.340030740642394	0.254032874738114	0.0863789865447173	0.278970751573491	0.253521786369937	0.0707251632838755	0.060706862958961	0.900388818556685	0.480547840757823	0.268192981534675	0.562249437179612	0.66539939170802	0.624899951976949	0.719865535457019	0.782335521050104	-0.000708389351814642	-0.0222763947111523	0.45852048149479	0.0570203018325548	0.441070786920589	0.435411426518146	0.00951731905613103	-0.102314539173782	0.492228977666759	0.151435479394625	0.00344731282405448	-0.457743190722456	0.407134852886856	0.0804059319245666	0.979073360189714	1.001	7.71899996156371	1.001	0.721597127192059	0.762774525022547	7.33017018084152	1.001	1	0.492228977666759	TRUE	0.757284070554962	GCA
39176	LAMN-(LGMA+MHNA+GCA)/3	LAMN	Endothelial	iCAFs	CDH13	NCAM2	0.477	-0.0318	0.2226	0.274	0.948	0.95	1	0.00344731282405448	down	-0.457743190722456	CDH13_NCAM2	CDH13_NCAM2_Endothelial_iCAFs	0.340030740642394	0.254032874738114	0.0863789865447173	0.278970751573491	0.253521786369937	0.0707251632838755	0.060706862958961	0.900388818556685	0.480547840757823	0.268192981534675	0.562249437179612	0.66539939170802	0.624899951976949	0.719865535457019	0.782335521050104	-0.000708389351814642	-0.0222763947111523	0.45852048149479	0.0570203018325548	0.441070786920589	0.435411426518146	0.00951731905613103	-0.102314539173782	0.492228977666759	0.151435479394625	0.00344731282405448	-0.457743190722456	0.407134852886856	0.0804059319245666	0.979073360189714	1.001	7.71899996156371	1.001	0.721597127192059	0.762774525022547	7.33017018084152	1.001	1	0.492228977666759	TRUE	0.757284070554962	GCA
39177	LAMN-(LGMA+MHNA+GCA)/3	LAMN	Epithelial	NK.cells	ANGPTL4	ITGAV	1.28	0.759	1.0195	0.214	1	0.0364	1	0.0115463288558886	up	0.480167511976742	ANGPTL4_ITGAV	ANGPTL4_ITGAV_Epithelial_NK.cells	0.178268664233909	0.23299819529689	0.041536277044488	0.195559845559846	0.228801228679977	0.0447443329445593	0.224577196182587	0.439766549598653	0.33217187289062	0.857070370113036	0.669586226650809	0.832059388506483	0.680866816071714	0.825316151752841	0.812770129662238	1.09212404981037	1.43889861635094	0.768303090190442	0.927798239310097	0.877335609054977	0.95146873877111	0.0115463288558886	0.480167511976742	0.598757129726893	0.171299723913973	0.00446454543620113	0.138894974713135	0.515685545669305	0.0962302421473742	0.410574437199076	0.600082701983355	6.14243629136043	0.749267304722807	0.266926399818139	0.287915313615093	6.84377533463134	0.634700821935485	1	0.598757129726893	TRUE	0.757277441809149	LAMN
39178	LAMN-(LGMA+MHNA+GCA)/3	LAMN	Epithelial	NK.cells	ANGPTL4	ITGAV	1.28	0.759	1.0195	0.214	1	0.0364	1	0.00446454543620113	down	0.138894974713135	ANGPTL4_ITGAV	ANGPTL4_ITGAV_Epithelial_NK.cells	0.178268664233909	0.23299819529689	0.041536277044488	0.195559845559846	0.228801228679977	0.0447443329445593	0.224577196182587	0.439766549598653	0.33217187289062	0.857070370113036	0.669586226650809	0.832059388506483	0.680866816071714	0.825316151752841	0.812770129662238	1.09212404981037	1.43889861635094	0.768303090190442	0.927798239310097	0.877335609054977	0.95146873877111	0.0115463288558886	0.480167511976742	0.598757129726893	0.171299723913973	0.00446454543620113	0.138894974713135	0.515685545669305	0.0962302421473742	0.410574437199076	0.600082701983355	6.14243629136043	0.749267304722807	0.266926399818139	0.287915313615093	6.84377533463134	0.634700821935485	1	0.598757129726893	TRUE	0.757277441809149	LAMN
39179	GCA-(LGMA+LAMN+MHNA)/3	GCA	CD4..T.cells	Macrophages	CCL4	CCR1	0.495	1.32	0.9075	0.28	1	0.16	1	0.00338991745275313	up	-0.132149164644082	CCL4_CCR1	CCL4_CCR1_CD4..T.cells_Macrophages	0.776017484992532	0.15689775593421	0.121755401961037	0.260975648026109	0.221398305084746	0.0577795661413738	0.3059809126524	0.0811229763135111	0.193551944482955	0.273656774485601	0.552841968657781	0.671222186649592	0.619757483592124	0.72182647670882	0.779374099567793	1.05056162289418	0.795880017344075	0.864804168163852	0.783259971254042	0.874326266618757	0.86949784405318	0.00338991745275313	-0.132149164644082	0.486772624956011	0.0914474972112536	0.0145686382702002	0.252130777656388	0.536287353547775	0.253411891276608	0.274705129847133	0.293940511517673	10.9362415428621	0.840337048760557	0.450107082990907	0.63990607221419	5.22497242556455	0.695942096605184	1	0.536287353547775	TRUE	0.757275572387405	GCA
39180	GCA-(LGMA+LAMN+MHNA)/3	GCA	CD4..T.cells	Macrophages	CCL4	CCR1	0.495	1.32	0.9075	0.28	1	0.16	1	0.0145686382702002	down	0.252130777656388	CCL4_CCR1	CCL4_CCR1_CD4..T.cells_Macrophages	0.776017484992532	0.15689775593421	0.121755401961037	0.260975648026109	0.221398305084746	0.0577795661413738	0.3059809126524	0.0811229763135111	0.193551944482955	0.273656774485601	0.552841968657781	0.671222186649592	0.619757483592124	0.72182647670882	0.779374099567793	1.05056162289418	0.795880017344075	0.864804168163852	0.783259971254042	0.874326266618757	0.86949784405318	0.00338991745275313	-0.132149164644082	0.486772624956011	0.0914474972112536	0.0145686382702002	0.252130777656388	0.536287353547775	0.253411891276608	0.274705129847133	0.293940511517673	10.9362415428621	0.840337048760557	0.450107082990907	0.63990607221419	5.22497242556455	0.695942096605184	1	0.536287353547775	TRUE	0.757275572387405	GCA
39181	LGMA-(LAMN+MHNA+GCA)/3	LGMA	Fibroblasts	B.cells	TIMP2	CD44	0.144	0.441	0.2925	0.759	1	0.11	0.493	0.0843646036506975	up	-0.570952486637271	TIMP2_CD44	TIMP2_CD44_Fibroblasts_B.cells	0.618575168541203	0.636821331303915	0.393921862341953	0.561554478683232	0.522721277186265	0.293536474306966	0.231631743788032	0.35586775780378	0.293749750795906	0.0172451842710508	0.11975822410452	0.540199295661918	0.216423883464063	0.550024011525532	0.566832079398111	0.422745825845223	0.958607314841775	0.674137621272009	0.839359504132231	0.787863816025871	0.900736615163493	0.0843646036506975	-0.570952486637271	0.40652138473762	0.884199196441895	0.00221644319926321	0.706956931432288	0.619037162306499	0.0612582339900455	0.908384866685521	0.754211325671192	8.43888190014257	0.940340375951603	0.395784844694795	0.544536005806445	8.73260703212145	0.764684826643595	1	0.619037162306499	TRUE	0.757275485572629	LGMA
39182	LGMA-(LAMN+MHNA+GCA)/3	LGMA	Fibroblasts	B.cells	TIMP2	CD44	0.144	0.441	0.2925	0.759	1	0.11	0.493	0.00221644319926321	down	0.706956931432288	TIMP2_CD44	TIMP2_CD44_Fibroblasts_B.cells	0.618575168541203	0.636821331303915	0.393921862341953	0.561554478683232	0.522721277186265	0.293536474306966	0.231631743788032	0.35586775780378	0.293749750795906	0.0172451842710508	0.11975822410452	0.540199295661918	0.216423883464063	0.550024011525532	0.566832079398111	0.422745825845223	0.958607314841775	0.674137621272009	0.839359504132231	0.787863816025871	0.900736615163493	0.0843646036506975	-0.570952486637271	0.40652138473762	0.884199196441895	0.00221644319926321	0.706956931432288	0.619037162306499	0.0612582339900455	0.908384866685521	0.754211325671192	8.43888190014257	0.940340375951603	0.395784844694795	0.544536005806445	8.73260703212145	0.764684826643595	1	0.619037162306499	TRUE	0.757275485572629	LGMA
39183	LGMA-(LAMN+MHNA+GCA)/3	LGMA	Endothelial	CD8..T.cells	LAMC1	ITGA6	0.863	0.149	0.506	0.00942	1	0.563	0.987	0.0303446958798961	up	1.0321407779761	LAMC1_ITGA6	LAMC1_ITGA6_Endothelial_CD8..T.cells	0.547045615637443	0.0751823923635719	0.0411281981156259	0.543771298250257	0.0954148999180045	0.0518838840008317	0.623093931583111	0.272401410357726	0.447747670970418	1.74839407088975	2.02594909720712	0.764286857691692	0.945253721786458	0.884904754282055	0.960581078917881	0.0371742491671494	0.249491605148654	0.548508803449515	0.403790873158462	0.59396334890406	0.667961731943945	0.0303446958798961	1.0321407779761	0.699705634315772	0.35533794747206	0.00414635581048503	-0.20786163532962	0.452597609919245	0.0912804093491659	0.835140791585238	0.836627188001302	7.94050717580125	0.922857277874759	0.104748601832019	0.147103219940576	4.92050570501678	0.571757249908765	1	0.699705634315772	TRUE	0.757270799654693	LGMA
39184	LGMA-(LAMN+MHNA+GCA)/3	LGMA	Endothelial	CD8..T.cells	LAMC1	ITGA6	0.863	0.149	0.506	0.00942	1	0.563	0.987	0.00414635581048503	down	-0.20786163532962	LAMC1_ITGA6	LAMC1_ITGA6_Endothelial_CD8..T.cells	0.547045615637443	0.0751823923635719	0.0411281981156259	0.543771298250257	0.0954148999180045	0.0518838840008317	0.623093931583111	0.272401410357726	0.447747670970418	1.74839407088975	2.02594909720712	0.764286857691692	0.945253721786458	0.884904754282055	0.960581078917881	0.0371742491671494	0.249491605148654	0.548508803449515	0.403790873158462	0.59396334890406	0.667961731943945	0.0303446958798961	1.0321407779761	0.699705634315772	0.35533794747206	0.00414635581048503	-0.20786163532962	0.452597609919245	0.0912804093491659	0.835140791585238	0.836627188001302	7.94050717580125	0.922857277874759	0.104748601832019	0.147103219940576	4.92050570501678	0.571757249908765	1	0.699705634315772	TRUE	0.757270799654693	LGMA
39185	GCA-(LGMA+LAMN+MHNA)/3	GCA	iCAFs	C1Qhi.monocytes	NFASC	NRP2	0.874	0.434	0.654	0.463	0.888	0.461	0.84	0.0149087735249406	up	-0.00468421757333374	NFASC_NRP2	NFASC_NRP2_iCAFs_C1Qhi.monocytes	0.0458430674973509	0.228478679080387	0.0104741635067877	0.0661375661375661	0.266505636070853	0.0176260341316702	0.154589017934036	0.0295087282581602	0.092048873096098	0.292282213850309	0.334419008982047	0.766868096686409	0.460881222987034	0.727549223627341	0.694673443252761	0.145953798380893	0.336299074610352	0.671554976643909	0.498360582105641	0.689543657923105	0.718761228889687	0.0149087735249406	-0.00468421757333374	0.510084253592583	0.204218452594735	0.0108460035651385	0.640786335973085	0.606998267721739	0.195501708575354	1.001	1.001	3.95371947506654	1.001	0.690464963858463	0.75420103091967	6.30343100967481	0.881023225774942	0.5	0.606998267721739	TRUE	0.757263702951466	GCA
39186	GCA-(LGMA+LAMN+MHNA)/3	GCA	iCAFs	C1Qhi.monocytes	NFASC	NRP2	0.874	0.434	0.654	0.463	0.888	0.461	0.84	0.0108460035651385	down	0.640786335973085	NFASC_NRP2	NFASC_NRP2_iCAFs_C1Qhi.monocytes	0.0458430674973509	0.228478679080387	0.0104741635067877	0.0661375661375661	0.266505636070853	0.0176260341316702	0.154589017934036	0.0295087282581602	0.092048873096098	0.292282213850309	0.334419008982047	0.766868096686409	0.460881222987034	0.727549223627341	0.694673443252761	0.145953798380893	0.336299074610352	0.671554976643909	0.498360582105641	0.689543657923105	0.718761228889687	0.0149087735249406	-0.00468421757333374	0.510084253592583	0.204218452594735	0.0108460035651385	0.640786335973085	0.606998267721739	0.195501708575354	1.001	1.001	3.95371947506654	1.001	0.690464963858463	0.75420103091967	6.30343100967481	0.881023225774942	0.5	0.606998267721739	TRUE	0.757263702951466	GCA
39187	LGMA-(LAMN+MHNA+GCA)/3	LGMA	iCAFs	iCAFs	CD44	HAS2	0.325	0.399	0.362	0.586	1	0.538	1	0.00729135033903123	up	0.777648681817553	CD44_HAS2	CD44_HAS2_iCAFs_iCAFs	0.746549738736011	0.287424947005908	0.214577019093472	0.516679198731951	0.271374172463622	0.140213389985051	0.262803994133876	0.262803994133876	0.262803994133876	0.0754332747941206	0.232102383981909	0.613054266047703	0.359232431567152	0.622778933888266	0.640527453177525	0.107417872009111	0.269217724333611	0.658372260150916	0.426338483650737	0.663178224937118	0.680246137261947	0.00729135033903123	0.777648681817553	0.653162444419824	0.129642983915218	0.00905177889489476	0.487787816468543	0.579162141491393	0.167590326800604	0.467357450907049	0.53783201209356	8.46610660575418	0.728482129060844	1.001	1.001	7.16727862445156	0.987196044514756	1	0.653162444419824	TRUE	0.757261941148086	LAMN
39188	LGMA-(LAMN+MHNA+GCA)/3	LGMA	iCAFs	iCAFs	CD44	HAS2	0.325	0.399	0.362	0.586	1	0.538	1	0.00905177889489476	down	0.487787816468543	CD44_HAS2	CD44_HAS2_iCAFs_iCAFs	0.746549738736011	0.287424947005908	0.214577019093472	0.516679198731951	0.271374172463622	0.140213389985051	0.262803994133876	0.262803994133876	0.262803994133876	0.0754332747941206	0.232102383981909	0.613054266047703	0.359232431567152	0.622778933888266	0.640527453177525	0.107417872009111	0.269217724333611	0.658372260150916	0.426338483650737	0.663178224937118	0.680246137261947	0.00729135033903123	0.777648681817553	0.653162444419824	0.129642983915218	0.00905177889489476	0.487787816468543	0.579162141491393	0.167590326800604	0.467357450907049	0.53783201209356	8.46610660575418	0.728482129060844	1.001	1.001	7.16727862445156	0.987196044514756	1	0.653162444419824	TRUE	0.757261941148086	LAMN
39189	LAMN-(LGMA+MHNA+GCA)/3	LAMN	CD8..T.cells	CD8..T.cells	HLA.A	KLRD1	0.137	0.107	0.122	0.533	1	0.781	1	0.014808738511622	up	0.591937462196447	HLA.A_KLRD1	HLA.A_KLRD1_CD8..T.cells_CD8..T.cells	2.42828538324599	0.307122984710357	0.745782254631041	0.997174308700958	0.265250460176625	0.264500944259237	0.523461688274655	0.523461688274655	0.523461688274655	0.0374383723633596	0.273272790973428	0.537117816551945	0.402793340803586	0.581279013926685	0.664158796222187	0.0114863393751289	0.1073489661227	0.52703916636723	0.208318361480417	0.541906216313331	0.565868666906216	0.014808738511622	0.591937462196447	0.619198354017393	0.203239098051798	0.0176844474017702	-0.0326826845016015	0.484469182297456	0.301882152359737	0.989433445910874	0.995288174807283	11.3957378976434	0.983750958198089	0.735749493273746	0.857096530721726	7.34403776787205	0.914881963330063	1	0.619198354017393	TRUE	0.757258817921697	GCA
39190	LAMN-(LGMA+MHNA+GCA)/3	LAMN	CD8..T.cells	CD8..T.cells	HLA.A	KLRD1	0.137	0.107	0.122	0.533	1	0.781	1	0.0176844474017702	down	-0.0326826845016015	HLA.A_KLRD1	HLA.A_KLRD1_CD8..T.cells_CD8..T.cells	2.42828538324599	0.307122984710357	0.745782254631041	0.997174308700958	0.265250460176625	0.264500944259237	0.523461688274655	0.523461688274655	0.523461688274655	0.0374383723633596	0.273272790973428	0.537117816551945	0.402793340803586	0.581279013926685	0.664158796222187	0.0114863393751289	0.1073489661227	0.52703916636723	0.208318361480417	0.541906216313331	0.565868666906216	0.014808738511622	0.591937462196447	0.619198354017393	0.203239098051798	0.0176844474017702	-0.0326826845016015	0.484469182297456	0.301882152359737	0.989433445910874	0.995288174807283	11.3957378976434	0.983750958198089	0.735749493273746	0.857096530721726	7.34403776787205	0.914881963330063	1	0.619198354017393	TRUE	0.757258817921697	GCA
39191	GCA-(LGMA+LAMN+MHNA)/3	GCA	C1Qhi.monocytes	CD4..T.cells	HLA.A	KLRD1	0.154	0.346	0.25	0.686	0.934	0.23	1	0.00135641046904962	up	0.450699490024002	HLA.A_KLRD1	HLA.A_KLRD1_C1Qhi.monocytes_CD4..T.cells	1.88446081604821	0.356879478114357	0.672525392558239	0.94122383252818	0.210908177995356	0.198511803604324	0.0295087282581602	0.3059809126524	0.16774482045528	0.0252060861811602	0.163675884293248	0.544421322234673	0.278053465663518	0.563390427405154	0.598187129822315	0.220842168737913	0.638272163982407	0.637104743083004	0.714202299676608	0.726688825008983	0.832599712540424	0.00135641046904962	0.450699490024002	0.593367823880829	0.0715392247322766	0.0161499109454755	0.515651295538757	0.584231545581882	0.278010541636039	0.720413531676443	0.882190420832364	10.5823826030859	0.782797280027824	0.854785059270689	0.681706677614939	7.88806597775064	0.982580085843237	1	0.593367823880829	TRUE	0.757254844289472	LGMA
39192	GCA-(LGMA+LAMN+MHNA)/3	GCA	C1Qhi.monocytes	CD4..T.cells	HLA.A	KLRD1	0.154	0.346	0.25	0.686	0.934	0.23	1	0.0161499109454755	down	0.515651295538757	HLA.A_KLRD1	HLA.A_KLRD1_C1Qhi.monocytes_CD4..T.cells	1.88446081604821	0.356879478114357	0.672525392558239	0.94122383252818	0.210908177995356	0.198511803604324	0.0295087282581602	0.3059809126524	0.16774482045528	0.0252060861811602	0.163675884293248	0.544421322234673	0.278053465663518	0.563390427405154	0.598187129822315	0.220842168737913	0.638272163982407	0.637104743083004	0.714202299676608	0.726688825008983	0.832599712540424	0.00135641046904962	0.450699490024002	0.593367823880829	0.0715392247322766	0.0161499109454755	0.515651295538757	0.584231545581882	0.278010541636039	0.720413531676443	0.882190420832364	10.5823826030859	0.782797280027824	0.854785059270689	0.681706677614939	7.88806597775064	0.982580085843237	1	0.593367823880829	TRUE	0.757254844289472	LGMA
39193	LAMN-(LGMA+MHNA+GCA)/3	LAMN	Macrophages	CD4..T.cells	NETO2	IL18R1	1.68	0.309	0.9945	0.033	1	0.19	1	0.000928824844272147	up	-0.416963494370299	NETO2_IL18R1	NETO2_IL18R1_Macrophages_CD4..T.cells	0.0946847259166009	0.204000413565447	0.0193157232453176	0.0938953488372093	0.24421632751938	0.0229307772641743	0.202118009648158	0.372192634222999	0.287155321935579	2.48889658100515	1.48148606012211	0.876600768368817	0.897310709140387	0.91075716343845	0.931186969745478	0.222865137305576	0.721246399047171	0.622013115343155	0.753570786920589	0.727407473948976	0.854698167445203	0.000928824844272147	-0.416963494370299	0.434683905370489	0.0673531111883437	0.00349581627488744	-0.126595557699214	0.467382934656311	0.0811604630354378	0.677409741244179	0.857177325581395	5.56049161541108	0.899483008086366	0.746175800412021	0.864209405075864	6.33221883950517	0.905774886376121	0.5	0.467382934656311	TRUE	0.75725278901275	LAMN
39194	LAMN-(LGMA+MHNA+GCA)/3	LAMN	Macrophages	CD4..T.cells	NETO2	IL18R1	1.68	0.309	0.9945	0.033	1	0.19	1	0.00349581627488744	down	-0.126595557699214	NETO2_IL18R1	NETO2_IL18R1_Macrophages_CD4..T.cells	0.0946847259166009	0.204000413565447	0.0193157232453176	0.0938953488372093	0.24421632751938	0.0229307772641743	0.202118009648158	0.372192634222999	0.287155321935579	2.48889658100515	1.48148606012211	0.876600768368817	0.897310709140387	0.91075716343845	0.931186969745478	0.222865137305576	0.721246399047171	0.622013115343155	0.753570786920589	0.727407473948976	0.854698167445203	0.000928824844272147	-0.416963494370299	0.434683905370489	0.0673531111883437	0.00349581627488744	-0.126595557699214	0.467382934656311	0.0811604630354378	0.677409741244179	0.857177325581395	5.56049161541108	0.899483008086366	0.746175800412021	0.864209405075864	6.33221883950517	0.905774886376121	0.5	0.467382934656311	TRUE	0.75725278901275	LAMN
39195	GCA-(LGMA+LAMN+MHNA)/3	GCA	Fibroblasts	iCAFs	IFITM1	CD81	1.98	-0.251	0.8645	0.00626	0.532	0.651	0.939	0.00417781628771245	up	3.16641544900986	IFITM1_CD81	IFITM1_CD81_Fibroblasts_iCAFs	0.117780450282751	0.678894335286721	0.079960480504479	0.152952370975627	0.622751322751323	0.0952512913430226	0.570070300444639	0.154589017934036	0.362329659189337	4.36278282024335	2.20342566678957	0.902573235152873	0.954738274371698	0.948095085641108	0.966583960300944	-0.0467911718693838	-0.186419011431808	0.355102407473949	0.3274568810636	0.322179302910528	0.300574919151994	0.00417781628771245	3.16641544900986	1.001	0.0991611194500478	0.0321552395282744	-1.64758671601562	0.190658022446435	0.526993204684663	0.255833532705181	0.360728587202945	5.4410231774832	0.735380947319337	0.492920577882343	0.688377829382986	8.37416762223605	0.666011639482484	1	1.001	TRUE	0.757238154153037	GCA
39196	GCA-(LGMA+LAMN+MHNA)/3	GCA	Fibroblasts	iCAFs	IFITM1	CD81	1.98	-0.251	0.8645	0.00626	0.532	0.651	0.939	0.0321552395282744	down	-1.64758671601562	IFITM1_CD81	IFITM1_CD81_Fibroblasts_iCAFs	0.117780450282751	0.678894335286721	0.079960480504479	0.152952370975627	0.622751322751323	0.0952512913430226	0.570070300444639	0.154589017934036	0.362329659189337	4.36278282024335	2.20342566678957	0.902573235152873	0.954738274371698	0.948095085641108	0.966583960300944	-0.0467911718693838	-0.186419011431808	0.355102407473949	0.3274568810636	0.322179302910528	0.300574919151994	0.00417781628771245	3.16641544900986	1.001	0.0991611194500478	0.0321552395282744	-1.64758671601562	0.190658022446435	0.526993204684663	0.255833532705181	0.360728587202945	5.4410231774832	0.735380947319337	0.492920577882343	0.688377829382986	8.37416762223605	0.666011639482484	1	1.001	TRUE	0.757238154153037	GCA
39197	LAMN-(LGMA+MHNA+GCA)/3	LAMN	SPP1..macrophages	CD4..T.cells	THBS1	ITGA6	1.23	0.434	0.832	0.0946	0.878	0.0873	1	0.000800070374369643	up	-0.519172927183375	THBS1_ITGA6	THBS1_ITGA6_SPP1..macrophages_CD4..T.cells	0.374932256826694	0.138973862657891	0.0521057839662461	0.295238095238095	0.177363432655039	0.0523644420219638	0.117858340400099	0.372192634222999	0.245025487311549	1.25965390222579	1.02410886359821	0.825536257403554	0.808568112694093	0.858532095405795	0.880842804546182	0.459599818231783	1.05898575629443	0.671554976643909	0.866331297161337	0.796083363277039	0.916210025152713	0.000800070374369643	-0.519172927183375	0.415991171441289	0.0660925897884924	0.00410736876218939	0.29229306646905	0.543594368966678	0.0906739176386811	0.393310119128343	0.435219037508482	7.91691839069498	0.812209697554131	0.192778200834926	0.272586184473112	5.6979053938497	0.66193223091241	1	0.543594368966678	TRUE	0.757237878055709	LAMN
39198	LAMN-(LGMA+MHNA+GCA)/3	LAMN	SPP1..macrophages	CD4..T.cells	THBS1	ITGA6	1.23	0.434	0.832	0.0946	0.878	0.0873	1	0.00410736876218939	down	0.29229306646905	THBS1_ITGA6	THBS1_ITGA6_SPP1..macrophages_CD4..T.cells	0.374932256826694	0.138973862657891	0.0521057839662461	0.295238095238095	0.177363432655039	0.0523644420219638	0.117858340400099	0.372192634222999	0.245025487311549	1.25965390222579	1.02410886359821	0.825536257403554	0.808568112694093	0.858532095405795	0.880842804546182	0.459599818231783	1.05898575629443	0.671554976643909	0.866331297161337	0.796083363277039	0.916210025152713	0.000800070374369643	-0.519172927183375	0.415991171441289	0.0660925897884924	0.00410736876218939	0.29229306646905	0.543594368966678	0.0906739176386811	0.393310119128343	0.435219037508482	7.91691839069498	0.812209697554131	0.192778200834926	0.272586184473112	5.6979053938497	0.66193223091241	1	0.543594368966678	TRUE	0.757237878055709	LAMN
39199	MHNA-(LGMA+LAMN+GCA)/3	MHNA	Endothelial	CD4..T.cells	VCAN	SELL	0.553	0.468	0.5105	0.275	0.996	0.168	0.967	0.0136392995861234	up	0.119593510621695	VCAN_SELL	VCAN_SELL_Endothelial_CD4..T.cells	0.294570314072557	0.515354767892995	0.151808215837029	0.218868612533771	0.510590258038292	0.111752181350101	0.243146692749466	0.415346021722053	0.329246357235759	0.310049020311865	0.560667306169737	0.688350408195934	0.623999519769489	0.732471586361453	0.781795261725628	0.362555256152296	0.774690718274137	0.683255479698167	0.775287459575997	0.772278117139777	0.86545544376572	0.0136392995861234	0.119593510621695	0.532812982659338	0.191790153463495	0.00374418031328701	0.0566802341540824	0.500727623830532	0.0850240725431297	0.196384511912859	0.232083354198463	6.74728328789612	0.621564923605158	1.001	1.001	7.98039593506529	1.001	1	0.532812982659338	TRUE	0.757237491446768	GCA
39200	MHNA-(LGMA+LAMN+GCA)/3	MHNA	Endothelial	CD4..T.cells	VCAN	SELL	0.553	0.468	0.5105	0.275	0.996	0.168	0.967	0.00374418031328701	down	0.0566802341540824	VCAN_SELL	VCAN_SELL_Endothelial_CD4..T.cells	0.294570314072557	0.515354767892995	0.151808215837029	0.218868612533771	0.510590258038292	0.111752181350101	0.243146692749466	0.415346021722053	0.329246357235759	0.310049020311865	0.560667306169737	0.688350408195934	0.623999519769489	0.732471586361453	0.781795261725628	0.362555256152296	0.774690718274137	0.683255479698167	0.775287459575997	0.772278117139777	0.86545544376572	0.0136392995861234	0.119593510621695	0.532812982659338	0.191790153463495	0.00374418031328701	0.0566802341540824	0.500727623830532	0.0850240725431297	0.196384511912859	0.232083354198463	6.74728328789612	0.621564923605158	1.001	1.001	7.98039593506529	1.001	1	0.532812982659338	TRUE	0.757237491446768	GCA
39201	LAMN-(LGMA+MHNA+GCA)/3	LAMN	Macrophages	Macrophages	IL18	IL18R1	-0.118	0.431	0.1565	0.833	1	0.583	1	0.00880659775582087	up	-0.976245712666669	IL18_IL18R1	IL18_IL18R1_Macrophages_Macrophages	0.280367234146216	0.107692194433044	0.030193362692329	0.37093023255814	0.112887596899225	0.041873422570759	0.202118009648158	0.202118009648158	0.202118009648158	-0.00936388983399907	-0.0793549985932124	0.419621418280775	0.154974387706099	0.397150632303506	0.381963342404354	0.100996852898865	0.234331445240986	0.670319798778297	0.387823392022997	0.658147682357168	0.66003413582465	0.00880659775582087	-0.976245712666669	0.332398691469867	0.144477434294914	0.0256982011256772	2.45169403177363	0.936469790551163	0.426545993709332	0.607674500898338	0.686924077050827	6.83025271052364	0.84990590313018	0.394379678904547	0.400013597287393	5.67905171519302	0.812447535306504	1	0.936469790551163	TRUE	0.75723501393307	LAMN
39202	LAMN-(LGMA+MHNA+GCA)/3	LAMN	Macrophages	Macrophages	IL18	IL18R1	-0.118	0.431	0.1565	0.833	1	0.583	1	0.0256982011256772	down	2.45169403177363	IL18_IL18R1	IL18_IL18R1_Macrophages_Macrophages	0.280367234146216	0.107692194433044	0.030193362692329	0.37093023255814	0.112887596899225	0.041873422570759	0.202118009648158	0.202118009648158	0.202118009648158	-0.00936388983399907	-0.0793549985932124	0.419621418280775	0.154974387706099	0.397150632303506	0.381963342404354	0.100996852898865	0.234331445240986	0.670319798778297	0.387823392022997	0.658147682357168	0.66003413582465	0.00880659775582087	-0.976245712666669	0.332398691469867	0.144477434294914	0.0256982011256772	2.45169403177363	0.936469790551163	0.426545993709332	0.607674500898338	0.686924077050827	6.83025271052364	0.84990590313018	0.394379678904547	0.400013597287393	5.67905171519302	0.812447535306504	1	0.936469790551163	TRUE	0.75723501393307	LAMN
39203	LGMA-(LAMN+MHNA+GCA)/3	LGMA	Epithelial	Fibroblasts	SERPINA1	LRP1	0.832	0.0167	0.42435	0.355	1	0.971	1	0.0156795200072967	up	0.0655598633912739	SERPINA1_LRP1	SERPINA1_LRP1_Epithelial_Fibroblasts	0.899729852789141	0.466035853717416	0.419306370059633	0.594154918698189	0.450215947973166	0.267498019964624	0.261235324397914	0.231631743788032	0.246433534092973	0.374210010258162	0.449771646944906	0.758083880262526	0.555206499119577	0.750360172882984	0.745017608452057	0.000213438860536319	0.0127807700919951	0.481629536471434	0.0390091627739849	0.482438016528926	0.484212181099533	0.0156795200072967	0.0655598633912739	0.522930953544181	0.211764151284696	0.00581121073463936	-0.140355194637108	0.464879544480202	0.117179284868101	1.001	0.89865636395174	9.41228341424259	0.999744574599052	0.530463905881083	0.603017568391878	7.95490754023625	0.907642060876621	1	0.522930953544181	TRUE	0.757234398575023	GCA
39204	LGMA-(LAMN+MHNA+GCA)/3	LGMA	Epithelial	Fibroblasts	SERPINA1	LRP1	0.832	0.0167	0.42435	0.355	1	0.971	1	0.00581121073463936	down	-0.140355194637108	SERPINA1_LRP1	SERPINA1_LRP1_Epithelial_Fibroblasts	0.899729852789141	0.466035853717416	0.419306370059633	0.594154918698189	0.450215947973166	0.267498019964624	0.261235324397914	0.231631743788032	0.246433534092973	0.374210010258162	0.449771646944906	0.758083880262526	0.555206499119577	0.750360172882984	0.745017608452057	0.000213438860536319	0.0127807700919951	0.481629536471434	0.0390091627739849	0.482438016528926	0.484212181099533	0.0156795200072967	0.0655598633912739	0.522930953544181	0.211764151284696	0.00581121073463936	-0.140355194637108	0.464879544480202	0.117179284868101	1.001	0.89865636395174	9.41228341424259	0.999744574599052	0.530463905881083	0.603017568391878	7.95490754023625	0.907642060876621	1	0.522930953544181	TRUE	0.757234398575023	GCA
39205	MHNA-(LGMA+LAMN+GCA)/3	MHNA	C1Qhi.monocytes	Macrophages	HLA.DRA	CD53	0.444	0.105	0.2745	0.285	0.559	0.842	0.998	-0.00349535112125319	up	-1.09601166413962	HLA.DRA_CD53	HLA.DRA_CD53_C1Qhi.monocytes_Macrophages	3.15983095531235	0.523344160829914	1.65367907967233	0.958728004242256	0.480250446352141	0.460429551967641	0.176248705813806	0.0345408446629282	0.105394775238367	0.242048882156221	0.54515513999149	0.654854330078438	0.615975668320794	0.710941251800864	0.777373139106771	0.0078422303925368	0.0746879085003505	0.526140855192239	0.152780273086597	0.52995867768595	0.537796442687747	-0.00349535112125319	-1.09601166413962	0.310495105831586	0.0240399082721635	0.033387419656505	0.302891012015469	0.545522529781356	0.546161289119503	0.909665083669121	0.975094064844271	13.2541216988838	0.969979460144757	0.589575730646778	0.565086067992572	7.82279771522507	0.901203345369783	1	0.545522529781356	TRUE	0.75723413069609	LGMA
39206	MHNA-(LGMA+LAMN+GCA)/3	MHNA	C1Qhi.monocytes	Macrophages	HLA.DRA	CD53	0.444	0.105	0.2745	0.285	0.559	0.842	0.998	0.033387419656505	down	0.302891012015469	HLA.DRA_CD53	HLA.DRA_CD53_C1Qhi.monocytes_Macrophages	3.15983095531235	0.523344160829914	1.65367907967233	0.958728004242256	0.480250446352141	0.460429551967641	0.176248705813806	0.0345408446629282	0.105394775238367	0.242048882156221	0.54515513999149	0.654854330078438	0.615975668320794	0.710941251800864	0.777373139106771	0.0078422303925368	0.0746879085003505	0.526140855192239	0.152780273086597	0.52995867768595	0.537796442687747	-0.00349535112125319	-1.09601166413962	0.310495105831586	0.0240399082721635	0.033387419656505	0.302891012015469	0.545522529781356	0.546161289119503	0.909665083669121	0.975094064844271	13.2541216988838	0.969979460144757	0.589575730646778	0.565086067992572	7.82279771522507	0.901203345369783	1	0.545522529781356	TRUE	0.75723413069609	LGMA
39207	LAMN-(LGMA+MHNA+GCA)/3	LAMN	iCAFs	CD8..T.cells	COL8A1	ITGB1	0.867	0.516	0.6915	0.11	1	0.115	1	0.0120893347794702	up	-0.216464086896386	COL8A1_ITGB1	COL8A1_ITGB1_iCAFs_CD8..T.cells	1.09350718092802	0.382239939163718	0.417982118313015	0.728574238507362	0.417230253769312	0.30398321442221	0.900388818556685	0.523461688274655	0.71192525341567	0.831112541967819	0.958607314841775	0.765167280294541	0.789098767408356	0.822874979990395	0.870577877381143	0.484679914377536	0.939302159646388	0.700682716492993	0.832689543657923	0.800709665828243	0.896671757096658	0.0120893347794702	-0.216464086896386	0.471352556919768	0.176615815754815	0.0175705083684771	-0.061668008418759	0.479195672867442	0.300109689908388	1.001	0.974836853450434	9.81652621699253	1.001	0.198190367063029	0.345422697205366	7.33025768544865	0.568022179899179	1	0.479195672867442	TRUE	0.757230485163507	LAMN
39208	LAMN-(LGMA+MHNA+GCA)/3	LAMN	iCAFs	CD8..T.cells	COL8A1	ITGB1	0.867	0.516	0.6915	0.11	1	0.115	1	0.0175705083684771	down	-0.061668008418759	COL8A1_ITGB1	COL8A1_ITGB1_iCAFs_CD8..T.cells	1.09350718092802	0.382239939163718	0.417982118313015	0.728574238507362	0.417230253769312	0.30398321442221	0.900388818556685	0.523461688274655	0.71192525341567	0.831112541967819	0.958607314841775	0.765167280294541	0.789098767408356	0.822874979990395	0.870577877381143	0.484679914377536	0.939302159646388	0.700682716492993	0.832689543657923	0.800709665828243	0.896671757096658	0.0120893347794702	-0.216464086896386	0.471352556919768	0.176615815754815	0.0175705083684771	-0.061668008418759	0.479195672867442	0.300109689908388	1.001	0.974836853450434	9.81652621699253	1.001	0.198190367063029	0.345422697205366	7.33025768544865	0.568022179899179	1	0.479195672867442	TRUE	0.757230485163507	LAMN
39209	GCA-(LGMA+LAMN+MHNA)/3	GCA	Epithelial	SPP1..macrophages	CD82	ITGB2	1.09	0.0916	0.5908	0.267	0.651	0.883	1	0.000929445735837666	up	-0.273559193544041	CD82_ITGB2	CD82_ITGB2_Epithelial_SPP1..macrophages	0.122057007778689	0.741307083993577	0.0904817245174013	0.138814377682403	0.522222222222222	0.0724919527896996	0.635265500900704	0.0480350794940855	0.341650290197395	0.625102725112613	0.573488738635425	0.805626700816392	0.631042900592284	0.796662397951016	0.78575716343845	0.00494999955229472	0.0540392964224314	0.518639956881064	0.117117319439454	0.517651814588573	0.520436579231046	0.000929445735837666	-0.273559193544041	0.460910627952451	0.0673591897897772	0.00733200217863696	0.00202800177717598	0.490784348273748	0.140837074941528	0.619905127258053	0.582834682133804	6.22674022206773	1.001	0.577022313484825	0.566093274854139	8.4188542547217	0.857741582133997	1	0.490784348273748	TRUE	0.757228387380222	LGMA
39210	GCA-(LGMA+LAMN+MHNA)/3	GCA	Epithelial	SPP1..macrophages	CD82	ITGB2	1.09	0.0916	0.5908	0.267	0.651	0.883	1	0.00733200217863696	down	0.00202800177717598	CD82_ITGB2	CD82_ITGB2_Epithelial_SPP1..macrophages	0.122057007778689	0.741307083993577	0.0904817245174013	0.138814377682403	0.522222222222222	0.0724919527896996	0.635265500900704	0.0480350794940855	0.341650290197395	0.625102725112613	0.573488738635425	0.805626700816392	0.631042900592284	0.796662397951016	0.78575716343845	0.00494999955229472	0.0540392964224314	0.518639956881064	0.117117319439454	0.517651814588573	0.520436579231046	0.000929445735837666	-0.273559193544041	0.460910627952451	0.0673591897897772	0.00733200217863696	0.00202800177717598	0.490784348273748	0.140837074941528	0.619905127258053	0.582834682133804	6.22674022206773	1.001	0.577022313484825	0.566093274854139	8.4188542547217	0.857741582133997	1	0.490784348273748	TRUE	0.757228387380222	LGMA
39211	MHNA-(LGMA+LAMN+GCA)/3	MHNA	B.cells	NK.cells	COL4A3	ITGB1	1.05	0.278	0.664	0.122	0.996	0.368	1	0.0027892496091148	up	-0.454763774952711	COL4A3_ITGB1	COL4A3_ITGB1_B.cells_NK.cells	0.100885507734434	0.408966658597781	0.0412588089990922	0.117734649477831	0.371152876595195	0.043697553828624	0.714769094866929	0.220650162690461	0.467709628778695	0.959322177791514	0.913640169325252	0.799043540899632	0.775532255482632	0.836201376660797	0.863414438930687	0.120694306408762	0.434152181326482	0.607864714337046	0.58201581027668	0.672251167804528	0.761857707509881	0.0027892496091148	-0.454763774952711	0.427770741214023	0.0855668883929192	0.0267834351690862	0.186580247733326	0.524361271966638	0.44342815022122	1.001	0.965991445188217	5.19700499110319	1.001	0.225625301338484	0.275408536513416	7.63659897041423	0.623298289882112	1	0.524361271966638	TRUE	0.757227229579522	MHNA
39212	MHNA-(LGMA+LAMN+GCA)/3	MHNA	B.cells	NK.cells	COL4A3	ITGB1	1.05	0.278	0.664	0.122	0.996	0.368	1	0.0267834351690862	down	0.186580247733326	COL4A3_ITGB1	COL4A3_ITGB1_B.cells_NK.cells	0.100885507734434	0.408966658597781	0.0412588089990922	0.117734649477831	0.371152876595195	0.043697553828624	0.714769094866929	0.220650162690461	0.467709628778695	0.959322177791514	0.913640169325252	0.799043540899632	0.775532255482632	0.836201376660797	0.863414438930687	0.120694306408762	0.434152181326482	0.607864714337046	0.58201581027668	0.672251167804528	0.761857707509881	0.0027892496091148	-0.454763774952711	0.427770741214023	0.0855668883929192	0.0267834351690862	0.186580247733326	0.524361271966638	0.44342815022122	1.001	0.965991445188217	5.19700499110319	1.001	0.225625301338484	0.275408536513416	7.63659897041423	0.623298289882112	1	0.524361271966638	TRUE	0.757227229579522	MHNA
39213	LGMA-(LAMN+MHNA+GCA)/3	LGMA	SPP1..macrophages	NK.cells	HBEGF	CD44	1.17	0.0174	0.5937	0.0945	0.686	0.939	1	0.0358682663541093	up	-0.714757098304429	HBEGF_CD44	HBEGF_CD44_SPP1..macrophages_NK.cells	0.354723370144148	1.40669463543699	0.498987461845903	0.358414194407045	0.823215905214155	0.295052265490397	0.434443253362701	0.260586388381787	0.347514820872244	1.19874478404416	1.02456819149074	0.817952617256283	0.808628141507924	0.854810308948295	0.880902833360013	0.00047561869456967	0.0273344077338891	0.482101149838304	0.0665199425080848	0.486929572403881	0.496788537549407	0.0358682663541093	-0.714757098304429	0.380221450673782	0.409414351899841	-0.000992252905376245	-0.464363012582262	0.405930460860654	0.011343001265272	0.697654762000493	0.687689684915063	7.58760449207111	0.959953998157599	0.897950510993589	0.877950097047898	10.1703309606514	0.95999214866763	1	0.405930460860654	TRUE	0.757227123034161	LAMN
39214	LGMA-(LAMN+MHNA+GCA)/3	LGMA	SPP1..macrophages	NK.cells	HBEGF	CD44	1.17	0.0174	0.5937	0.0945	0.686	0.939	1	-0.000992252905376245	down	-0.464363012582262	HBEGF_CD44	HBEGF_CD44_SPP1..macrophages_NK.cells	0.354723370144148	1.40669463543699	0.498987461845903	0.358414194407045	0.823215905214155	0.295052265490397	0.434443253362701	0.260586388381787	0.347514820872244	1.19874478404416	1.02456819149074	0.817952617256283	0.808628141507924	0.854810308948295	0.880902833360013	0.00047561869456967	0.0273344077338891	0.482101149838304	0.0665199425080848	0.486929572403881	0.496788537549407	0.0358682663541093	-0.714757098304429	0.380221450673782	0.409414351899841	-0.000992252905376245	-0.464363012582262	0.405930460860654	0.011343001265272	0.697654762000493	0.687689684915063	7.58760449207111	0.959953998157599	0.897950510993589	0.877950097047898	10.1703309606514	0.95999214866763	1	0.405930460860654	TRUE	0.757227123034161	LAMN
39215	LGMA-(LAMN+MHNA+GCA)/3	LGMA	Fibroblasts	B.cells	MMP2	PECAM1	0.407	1.59	0.9985	0.385	1	0.0186	0.224	0.0968264999797498	up	0.175267068564928	MMP2_PECAM1	MMP2_PECAM1_Fibroblasts_B.cells	0.851328202967052	0.148355019643471	0.126298812274218	0.597409551682071	0.148242091888103	0.0885612416552841	0.231631743788032	0.35586775780378	0.293749750795906	0.16871748309004	0.414539270491499	0.642768528893869	0.528053465663519	0.680206499119577	0.731371058107892	2.75147441869351	1.73048705578208	0.891820876751707	0.955331476823572	0.944304707150557	0.969098095580309	0.0968264999797498	0.175267068564928	0.542994929441373	1.001	0.000793999409061545	-0.289270830584737	0.437786246758537	0.0391303631944398	0.809149111489994	0.792530362471826	9.24286602837598	0.967075833148157	0.0977451582255654	0.176736981560413	5.84757902250392	0.53714680901574	1	0.542994929441373	TRUE	0.757226700231301	LGMA
39216	LGMA-(LAMN+MHNA+GCA)/3	LGMA	Fibroblasts	B.cells	MMP2	PECAM1	0.407	1.59	0.9985	0.385	1	0.0186	0.224	0.000793999409061545	down	-0.289270830584737	MMP2_PECAM1	MMP2_PECAM1_Fibroblasts_B.cells	0.851328202967052	0.148355019643471	0.126298812274218	0.597409551682071	0.148242091888103	0.0885612416552841	0.231631743788032	0.35586775780378	0.293749750795906	0.16871748309004	0.414539270491499	0.642768528893869	0.528053465663519	0.680206499119577	0.731371058107892	2.75147441869351	1.73048705578208	0.891820876751707	0.955331476823572	0.944304707150557	0.969098095580309	0.0968264999797498	0.175267068564928	0.542994929441373	1.001	0.000793999409061545	-0.289270830584737	0.437786246758537	0.0391303631944398	0.809149111489994	0.792530362471826	9.24286602837598	0.967075833148157	0.0977451582255654	0.176736981560413	5.84757902250392	0.53714680901574	1	0.542994929441373	TRUE	0.757226700231301	LGMA
39217	LAMN-(LGMA+MHNA+GCA)/3	LAMN	Macrophages	iCAFs	SERPINE1	ITGAV	1.75	0.206	0.978	0.000852	0.184	0.684	1	0.00702258682226665	up	-0.928020494021292	SERPINE1_ITGAV	SERPINE1_ITGAV_Macrophages_iCAFs	0.629136228179031	0.820030119362611	0.515910656288994	0.399031007751938	0.730199318122214	0.291372169770085	0.202118009648158	0.900388818556685	0.551253414102421	5.37173070915827	3.0695604052333	0.883864254842324	0.98027052985433	0.960140867616456	0.984672642868577	0.033978443045656	0.164943898279884	0.576715774344233	0.298171936758893	0.588438735177866	0.612513474667625	0.00702258682226665	-0.928020494021292	0.341218436927844	0.127011757483719	0.00323951559849223	-0.591369500205831	0.382823252810464	0.0771733893168373	0.29483523489877	0.45441450227098	9.07962447543354	0.752026585256822	1.001	1.001	9.12551797966589	1.001	1	0.382823252810464	TRUE	0.757224165714303	LAMN
39218	LAMN-(LGMA+MHNA+GCA)/3	LAMN	Macrophages	iCAFs	SERPINE1	ITGAV	1.75	0.206	0.978	0.000852	0.184	0.684	1	0.00323951559849223	down	-0.591369500205831	SERPINE1_ITGAV	SERPINE1_ITGAV_Macrophages_iCAFs	0.629136228179031	0.820030119362611	0.515910656288994	0.399031007751938	0.730199318122214	0.291372169770085	0.202118009648158	0.900388818556685	0.551253414102421	5.37173070915827	3.0695604052333	0.883864254842324	0.98027052985433	0.960140867616456	0.984672642868577	0.033978443045656	0.164943898279884	0.576715774344233	0.298171936758893	0.588438735177866	0.612513474667625	0.00702258682226665	-0.928020494021292	0.341218436927844	0.127011757483719	0.00323951559849223	-0.591369500205831	0.382823252810464	0.0771733893168373	0.29483523489877	0.45441450227098	9.07962447543354	0.752026585256822	1.001	1.001	9.12551797966589	1.001	1	0.382823252810464	TRUE	0.757224165714303	LAMN
39219	LAMN-(LGMA+MHNA+GCA)/3	LAMN	SPP1..macrophages	Tregs	FN1	ITGA3	1.17	2.54	1.855	0.026	0.878	0.127	1	0.00468028948327666	up	0.0978962148882556	FN1_ITGA3	FN1_ITGA3_SPP1..macrophages_Tregs	1.15620677274179	0.0375624110720533	0.0434299140820193	0.507936507936508	0.0404166666666667	0.0205291005291005	0.117858340400099	0.223854363600918	0.170856352000508	1.85448118287414	1.58502665202918	0.817952617256283	0.909276452697295	0.889546982551625	0.938430446614375	2.27633854877187	0.896196279044043	0.950974667624865	0.819866151634926	0.933345310815667	0.890383578871721	0.00468028948327666	0.0978962148882556	0.528844838379836	0.104080391117586	0.0046313676705676	-0.140059115813851	0.464933412240001	0.0988253681364105	0.649813948550639	0.576114544291984	10.7576710660857	0.918944369109764	0.290073550037401	0.272650933991244	3.68730213071169	0.668059171288532	0.5	0.528844838379836	TRUE	0.757221642538501	LAMN
39220	LAMN-(LGMA+MHNA+GCA)/3	LAMN	SPP1..macrophages	Tregs	FN1	ITGA3	1.17	2.54	1.855	0.026	0.878	0.127	1	0.0046313676705676	down	-0.140059115813851	FN1_ITGA3	FN1_ITGA3_SPP1..macrophages_Tregs	1.15620677274179	0.0375624110720533	0.0434299140820193	0.507936507936508	0.0404166666666667	0.0205291005291005	0.117858340400099	0.223854363600918	0.170856352000508	1.85448118287414	1.58502665202918	0.817952617256283	0.909276452697295	0.889546982551625	0.938430446614375	2.27633854877187	0.896196279044043	0.950974667624865	0.819866151634926	0.933345310815667	0.890383578871721	0.00468028948327666	0.0978962148882556	0.528844838379836	0.104080391117586	0.0046313676705676	-0.140059115813851	0.464933412240001	0.0988253681364105	0.649813948550639	0.576114544291984	10.7576710660857	0.918944369109764	0.290073550037401	0.272650933991244	3.68730213071169	0.668059171288532	0.5	0.528844838379836	TRUE	0.757221642538501	LAMN
39221	LAMN-(LGMA+MHNA+GCA)/3	LAMN	SPP1..macrophages	iCAFs	COL1A2	ITGA1	0.702	0.482	0.592	0.252	0.903	0.295	1	0.010130178342266	up	0.100529499627678	COL1A2_ITGA1	COL1A2_ITGA1_SPP1..macrophages_iCAFs	0.831453268633134	0.337231007312646	0.280391823314544	0.604761904761905	0.362884492900229	0.2194587171349	0.117858340400099	0.900388818556685	0.509123579478392	0.420216820371356	0.598599459218456	0.729610212902193	0.644189210821194	0.760925244117176	0.792860573075076	0.255545788298525	0.530177984021837	0.688375853395616	0.653364175350341	0.738187208048868	0.799743981315128	0.010130178342266	0.100529499627678	0.529326430828195	0.157435443868524	0.00279240367231773	-0.87888978089795	0.330512610504591	0.0702180108324888	0.252393033274648	0.5969625408605	9.2313875927292	0.629091414038505	0.922339658854969	0.925328425311903	7.64520134614799	1.001	1	0.529326430828195	TRUE	0.757220573674674	LAMN
39222	LAMN-(LGMA+MHNA+GCA)/3	LAMN	SPP1..macrophages	iCAFs	COL1A2	ITGA1	0.702	0.482	0.592	0.252	0.903	0.295	1	0.00279240367231773	down	-0.87888978089795	COL1A2_ITGA1	COL1A2_ITGA1_SPP1..macrophages_iCAFs	0.831453268633134	0.337231007312646	0.280391823314544	0.604761904761905	0.362884492900229	0.2194587171349	0.117858340400099	0.900388818556685	0.509123579478392	0.420216820371356	0.598599459218456	0.729610212902193	0.644189210821194	0.760925244117176	0.792860573075076	0.255545788298525	0.530177984021837	0.688375853395616	0.653364175350341	0.738187208048868	0.799743981315128	0.010130178342266	0.100529499627678	0.529326430828195	0.157435443868524	0.00279240367231773	-0.87888978089795	0.330512610504591	0.0702180108324888	0.252393033274648	0.5969625408605	9.2313875927292	0.629091414038505	0.922339658854969	0.925328425311903	7.64520134614799	1.001	1	0.529326430828195	TRUE	0.757220573674674	LAMN
39223	LGMA-(LAMN+MHNA+GCA)/3	LGMA	B.cells	Epithelial	TIMP1	CD63	3.3	-0.205	1.5475	2.37e-05	0.0114	0.828	1	0.00801707396378359	up	0.456216235135609	TIMP1_CD63	TIMP1_CD63_B.cells_Epithelial	0.518274511881415	1.29822366364983	0.672836235591018	0.344167602911841	0.766180101960575	0.263694369090521	0.35586775780378	0.261235324397914	0.308551541100847	15.2633304581667	4.6252516539899	0.964442932607652	0.995437810148871	0.992356331038899	0.9962782135425	-0.0168037809590996	-0.0819696632151199	0.376122888968739	0.164952389507725	0.37603305785124	0.379019942508085	0.00801707396378359	0.456216235135609	0.594376762544201	0.136747903535257	0.0175366752462772	10.6285158504568	1.001	0.299583373886758	0.161253404971628	0.330920418520084	8.24378659901313	0.42514612288542	0.759844947263856	0.784615721016047	9.99513883275091	0.880620007364693	1	1.001	TRUE	0.757217839829746	LGMA
39224	LGMA-(LAMN+MHNA+GCA)/3	LGMA	B.cells	Epithelial	TIMP1	CD63	3.3	-0.205	1.5475	2.37e-05	0.0114	0.828	1	0.0175366752462772	down	10.6285158504568	TIMP1_CD63	TIMP1_CD63_B.cells_Epithelial	0.518274511881415	1.29822366364983	0.672836235591018	0.344167602911841	0.766180101960575	0.263694369090521	0.35586775780378	0.261235324397914	0.308551541100847	15.2633304581667	4.6252516539899	0.964442932607652	0.995437810148871	0.992356331038899	0.9962782135425	-0.0168037809590996	-0.0819696632151199	0.376122888968739	0.164952389507725	0.37603305785124	0.379019942508085	0.00801707396378359	0.456216235135609	0.594376762544201	0.136747903535257	0.0175366752462772	10.6285158504568	1.001	0.299583373886758	0.161253404971628	0.330920418520084	8.24378659901313	0.42514612288542	0.759844947263856	0.784615721016047	9.99513883275091	0.880620007364693	1	1.001	TRUE	0.757217839829746	LGMA
39225	LAMN-(LGMA+MHNA+GCA)/3	LAMN	C1Qhi.monocytes	C1Qhi.monocytes	TNFSF13	TNFRSF1A	0.25	0.426	0.338	0.563	0.859	0.38	0.763	0.0434666072576338	up	-0.985588161670769	TNFSF13_TNFRSF1A	TNFSF13_TNFRSF1A_C1Qhi.monocytes_C1Qhi.monocytes	0.49601093752709	0.276440710365703	0.137117615919147	0.576602976099697	0.36571058192989	0.210869809931926	0.637645667210595	0.637645667210595	0.637645667210595	0.0623729012871635	0.249491605148654	0.583720185689131	0.377301104530174	0.609652633263967	0.650292140227309	0.179012187841239	0.42021640338319	0.668186309737693	0.57053988501617	0.707375134746676	0.756714876033058	0.0434666072576338	-0.985588161670769	0.330690082893591	0.483803002791033	0.0138221934610613	-0.352815798363399	0.426225051590648	0.241800019927841	1.001	1.001	7.70206154196421	1.001	0.782360442236148	0.831752963047969	6.72756243028252	0.908012312908664	1	0.426225051590648	TRUE	0.75721711278962	LAMN
39226	LAMN-(LGMA+MHNA+GCA)/3	LAMN	C1Qhi.monocytes	C1Qhi.monocytes	TNFSF13	TNFRSF1A	0.25	0.426	0.338	0.563	0.859	0.38	0.763	0.0138221934610613	down	-0.352815798363399	TNFSF13_TNFRSF1A	TNFSF13_TNFRSF1A_C1Qhi.monocytes_C1Qhi.monocytes	0.49601093752709	0.276440710365703	0.137117615919147	0.576602976099697	0.36571058192989	0.210869809931926	0.637645667210595	0.637645667210595	0.637645667210595	0.0623729012871635	0.249491605148654	0.583720185689131	0.377301104530174	0.609652633263967	0.650292140227309	0.179012187841239	0.42021640338319	0.668186309737693	0.57053988501617	0.707375134746676	0.756714876033058	0.0434666072576338	-0.985588161670769	0.330690082893591	0.483803002791033	0.0138221934610613	-0.352815798363399	0.426225051590648	0.241800019927841	1.001	1.001	7.70206154196421	1.001	0.782360442236148	0.831752963047969	6.72756243028252	0.908012312908664	1	0.426225051590648	TRUE	0.75721711278962	LAMN
39227	GCA-(LGMA+LAMN+MHNA)/3	GCA	CD8..T.cells	CD4..T.cells	CD2	CD53	0.172	0.0297	0.10085	0.509	1	0.901	1	-1.74620768376363e-05	up	-0.26276603348996	CD2_CD53	CD2_CD53_CD8..T.cells_CD4..T.cells	0.997157223577043	0.824721268259799	0.822376770082878	0.755952380952381	0.765209000188288	0.578461565618528	0.299850372260767	0.3059809126524	0.302915642456583	0.0504445414380775	0.293282217663241	0.552305106451097	0.422422762926205	0.596606371058108	0.673703377621258	0.00134467370792183	0.045275209020937	0.487625763564499	0.102429931728351	0.496137261947539	0.513766618756737	-1.74620768376363e-05	-0.26276603348996	0.462884552115744	0.0580888509621823	0.0164237707948045	0.615666180813714	0.60242797637378	0.282270769986571	0.852217288616237	0.884042092305681	9.06856319451402	0.967581146035872	0.928517605768618	0.900397016905919	8.51590628002381	0.980962361446848	1	0.60242797637378	TRUE	0.757213075827872	GCA
39228	GCA-(LGMA+LAMN+MHNA)/3	GCA	CD8..T.cells	CD4..T.cells	CD2	CD53	0.172	0.0297	0.10085	0.509	1	0.901	1	0.0164237707948045	down	0.615666180813714	CD2_CD53	CD2_CD53_CD8..T.cells_CD4..T.cells	0.997157223577043	0.824721268259799	0.822376770082878	0.755952380952381	0.765209000188288	0.578461565618528	0.299850372260767	0.3059809126524	0.302915642456583	0.0504445414380775	0.293282217663241	0.552305106451097	0.422422762926205	0.596606371058108	0.673703377621258	0.00134467370792183	0.045275209020937	0.487625763564499	0.102429931728351	0.496137261947539	0.513766618756737	-1.74620768376363e-05	-0.26276603348996	0.462884552115744	0.0580888509621823	0.0164237707948045	0.615666180813714	0.60242797637378	0.282270769986571	0.852217288616237	0.884042092305681	9.06856319451402	0.967581146035872	0.928517605768618	0.900397016905919	8.51590628002381	0.980962361446848	1	0.60242797637378	TRUE	0.757213075827872	GCA
39229	LAMN-(LGMA+MHNA+GCA)/3	LAMN	Macrophages	iCAFs	S100A9	ALCAM	0.146	1.28	0.713	0.771	1	0.0694	1	0.00715318389696738	up	-0.884795501454046	S100A9_ALCAM	S100A9_ALCAM_Macrophages_iCAFs	0.680065905225901	0.742441651753881	0.504909253977416	0.464922480620155	0.59392679180248	0.276129917351579	0.202118009648158	0.900388818556685	0.551253414102421	0.0164900608045603	0.112945621949043	0.540859612614055	0.206098927485193	0.548543300784377	0.561309428525692	1.48305987781779	1.15864052954515	0.859818541142652	0.887172116421128	0.901769673014732	0.927820697089472	0.00715318389696738	-0.884795501454046	0.349123708123594	0.128290318201207	0.00330637296536761	-0.548376129273378	0.390645347456996	0.0782134382707176	0.422639962394911	0.622354170017165	9.22979242031983	0.82811985667073	0.788009645002372	0.862215942215991	9.13162853943823	1.001	1	0.390645347456996	TRUE	0.75721260796612	LAMN
39230	LAMN-(LGMA+MHNA+GCA)/3	LAMN	Macrophages	iCAFs	S100A9	ALCAM	0.146	1.28	0.713	0.771	1	0.0694	1	0.00330637296536761	down	-0.548376129273378	S100A9_ALCAM	S100A9_ALCAM_Macrophages_iCAFs	0.680065905225901	0.742441651753881	0.504909253977416	0.464922480620155	0.59392679180248	0.276129917351579	0.202118009648158	0.900388818556685	0.551253414102421	0.0164900608045603	0.112945621949043	0.540859612614055	0.206098927485193	0.548543300784377	0.561309428525692	1.48305987781779	1.15864052954515	0.859818541142652	0.887172116421128	0.901769673014732	0.927820697089472	0.00715318389696738	-0.884795501454046	0.349123708123594	0.128290318201207	0.00330637296536761	-0.548376129273378	0.390645347456996	0.0782134382707176	0.422639962394911	0.622354170017165	9.22979242031983	0.82811985667073	0.788009645002372	0.862215942215991	9.13162853943823	1.001	1	0.390645347456996	TRUE	0.75721260796612	LAMN
39231	MHNA-(LGMA+LAMN+GCA)/3	MHNA	C1Qhi.monocytes	Tregs	SPP1	S1PR1	-0.197	0.483	0.143	0.745	0.895	0.476	1	0.0206165503527337	up	2.51670016148069	SPP1_S1PR1	SPP1_S1PR1_C1Qhi.monocytes_Tregs	1.41428775511196	0.101907835859598	0.144127004406189	0.444411605878833	0.113558838228844	0.050466865659015	0.176248705813806	0.591672972047092	0.383960838930449	-0.0251852142685863	-0.127843727251707	0.385284936769649	0.227209060348968	0.358732191451897	0.34490555466624	0.155715841836002	0.322393047279507	0.688847466762487	0.483830398850162	0.695247933884298	0.710923463887891	0.0206165503527337	2.51670016148069	0.971211627394702	0.260098258883841	0.00482876796307903	-0.554566191761481	0.389519144658757	0.101896173603591	0.492332543953383	0.526794877064959	12.1861935224539	0.862005246578274	0.303296881421716	0.304364557459787	5.53764697504888	0.766452319560954	1	0.971211627394702	TRUE	0.757209073559466	MHNA
39232	MHNA-(LGMA+LAMN+GCA)/3	MHNA	C1Qhi.monocytes	Tregs	SPP1	S1PR1	-0.197	0.483	0.143	0.745	0.895	0.476	1	0.00482876796307903	down	-0.554566191761481	SPP1_S1PR1	SPP1_S1PR1_C1Qhi.monocytes_Tregs	1.41428775511196	0.101907835859598	0.144127004406189	0.444411605878833	0.113558838228844	0.050466865659015	0.176248705813806	0.591672972047092	0.383960838930449	-0.0251852142685863	-0.127843727251707	0.385284936769649	0.227209060348968	0.358732191451897	0.34490555466624	0.155715841836002	0.322393047279507	0.688847466762487	0.483830398850162	0.695247933884298	0.710923463887891	0.0206165503527337	2.51670016148069	0.971211627394702	0.260098258883841	0.00482876796307903	-0.554566191761481	0.389519144658757	0.101896173603591	0.492332543953383	0.526794877064959	12.1861935224539	0.862005246578274	0.303296881421716	0.304364557459787	5.53764697504888	0.766452319560954	1	0.971211627394702	TRUE	0.757209073559466	MHNA
39233	GCA-(LGMA+LAMN+MHNA)/3	GCA	CD8..T.cells	Endothelial	IFITM1	CD81	1.1	-0.348	0.376	0.0244	1	0.339	1	0.0147092966406159	up	3.91119043726992	IFITM1_CD81	IFITM1_CD81_CD8..T.cells_Endothelial	0.162682484489596	0.769422025362387	0.12517148670697	0.198421052631579	0.648357332009268	0.128647744298681	0.299850372260767	0.391834343333059	0.345842357796913	1.7738711910274	1.61261017366127	0.807227469185209	0.911417480390587	0.886065311349448	0.93987113814631	-0.163490505025327	-0.469800301796918	0.317508084800575	0.609391843334531	0.237782968020122	0.167490118577075	0.0147092966406159	3.91119043726992	1.001	0.202265550441845	0.0147301381102419	-0.344927374099802	0.427660249619172	0.25592422084532	0.352985003726981	0.467666351617742	5.87661793061646	0.794173655421953	0.569887781972053	0.722018357157463	8.79855625737891	0.753412060844404	1	1.001	TRUE	0.75720620393108	GCA
39234	GCA-(LGMA+LAMN+MHNA)/3	GCA	CD8..T.cells	Endothelial	IFITM1	CD81	1.1	-0.348	0.376	0.0244	1	0.339	1	0.0147301381102419	down	-0.344927374099802	IFITM1_CD81	IFITM1_CD81_CD8..T.cells_Endothelial	0.162682484489596	0.769422025362387	0.12517148670697	0.198421052631579	0.648357332009268	0.128647744298681	0.299850372260767	0.391834343333059	0.345842357796913	1.7738711910274	1.61261017366127	0.807227469185209	0.911417480390587	0.886065311349448	0.93987113814631	-0.163490505025327	-0.469800301796918	0.317508084800575	0.609391843334531	0.237782968020122	0.167490118577075	0.0147092966406159	3.91119043726992	1.001	0.202265550441845	0.0147301381102419	-0.344927374099802	0.427660249619172	0.25592422084532	0.352985003726981	0.467666351617742	5.87661793061646	0.794173655421953	0.569887781972053	0.722018357157463	8.79855625737891	0.753412060844404	1	1.001	TRUE	0.75720620393108	GCA
39235	GCA-(LGMA+LAMN+MHNA)/3	GCA	Endothelial	C1Qhi.monocytes	ENG	ACVR2A	0.396	0.853	0.6245	0.286	1	0.379	0.807	0.0168425760116624	up	0.624642059496912	ENG_ACVR2A	ENG_ACVR2A_Endothelial_C1Qhi.monocytes	0.995802149347835	0.0837134276038581	0.0833620111371963	0.6993545183714	0.120772946859903	0.0844631060835024	0.391834343333059	0.0295087282581602	0.21067153579561	0.215279050880899	0.543633966870957	0.639286857691692	0.614915159276453	0.701016487914199	0.776812870177685	0.359420753897234	0.421360790031928	0.788784584980237	0.571505569529285	0.771177685950413	0.757208947179303	0.0168425760116624	0.624642059496912	0.625179586069793	0.223150606324576	0.00848896570809956	-0.508365511904011	0.397924768194232	0.158835072241335	1.001	1.001	9.2806957475808	1.001	0.19877509191212	0.315274957851145	4.72831541542054	0.557386093260267	1	0.625179586069793	TRUE	0.75720223806264	GCA
39236	GCA-(LGMA+LAMN+MHNA)/3	GCA	Endothelial	C1Qhi.monocytes	ENG	ACVR2A	0.396	0.853	0.6245	0.286	1	0.379	0.807	0.00848896570809956	down	-0.508365511904011	ENG_ACVR2A	ENG_ACVR2A_Endothelial_C1Qhi.monocytes	0.995802149347835	0.0837134276038581	0.0833620111371963	0.6993545183714	0.120772946859903	0.0844631060835024	0.391834343333059	0.0295087282581602	0.21067153579561	0.215279050880899	0.543633966870957	0.639286857691692	0.614915159276453	0.701016487914199	0.776812870177685	0.359420753897234	0.421360790031928	0.788784584980237	0.571505569529285	0.771177685950413	0.757208947179303	0.0168425760116624	0.624642059496912	0.625179586069793	0.223150606324576	0.00848896570809956	-0.508365511904011	0.397924768194232	0.158835072241335	1.001	1.001	9.2806957475808	1.001	0.19877509191212	0.315274957851145	4.72831541542054	0.557386093260267	1	0.625179586069793	TRUE	0.75720223806264	GCA
