## Supplementary Table 6 for "Integrated characterization of cell types, states and molecular programs in disseminated appendiceal neoplasms": TableS6_Multinichenet_min5_group_prioritization_tbl.csv (part 36 of 750)

	contrast	group	sender	receiver	ligand	receptor	lfc_ligand	lfc_receptor	ligand_receptor_lfc_avg	p_val_ligand	p_adj_ligand	p_val_receptor	p_adj_receptor	activity	direction_regulation	activity_scaled	lr_interaction	id	avg_ligand_group	avg_receptor_group	ligand_receptor_prod_group	fraction_ligand_group	fraction_receptor_group	ligand_receptor_fraction_prod_group	rel_abundance_scaled_sender	rel_abundance_scaled_receiver	sender_receiver_rel_abundance_avg	lfc_pval_ligand	p_val_ligand_adapted	scaled_lfc_ligand	scaled_p_val_ligand	scaled_lfc_pval_ligand	scaled_p_val_ligand_adapted	lfc_pval_receptor	p_val_receptor_adapted	scaled_lfc_receptor	scaled_p_val_receptor	scaled_lfc_pval_receptor	scaled_p_val_receptor_adapted	activity_up	activity_scaled_up	scaled_activity_scaled_up	scaled_activity_up	activity_down	activity_scaled_down	scaled_activity_scaled_down	scaled_activity_down	scaled_avg_exprs_ligand	scaled_avg_frq_ligand	pb_ligand_group	scaled_pb_ligand	scaled_avg_exprs_receptor	scaled_avg_frq_receptor	pb_receptor_group	scaled_pb_receptor	fraction_expressing_ligand_receptor	max_scaled_activity	na.rm	prioritization_score	top_group
39237	LGMA-(LAMN+MHNA+GCA)/3	LGMA	C1Qhi.monocytes	SPP1..macrophages	CD55	CR1	1.1	0.288	0.694	0.0126	0.533	0.798	0.958	0.0684450157969592	up	1.53839232640561	CD55_CR1	CD55_CR1_C1Qhi.monocytes_SPP1..macrophages	0.682024545110386	0.100731057606555	0.0687010537425989	0.608067536468588	0.118641379203615	0.0721419711755778	0.475378729342036	0.434443253362701	0.454910991352368	2.08959240037068	1.89962945488244	0.807227469185209	0.936529534176405	0.898831439090764	0.955538658556107	0.0282231672909899	0.0979971086492705	0.611996945742005	0.193091987064319	0.57900646784046	0.558390226374416	0.0684450157969592	1.53839232640561	0.792292250204199	0.728344559460013	0.00594433115616843	-0.438416927825748	0.41065101954844	0.119250137514893	0.314681401594885	0.632697186823008	8.67861175727564	0.576703494432541	0.37622144023279	0.362025005076191	5.61018719587931	0.82902452438542	1	0.792292250204199	TRUE	0.757199439809278	LAMN
39238	LGMA-(LAMN+MHNA+GCA)/3	LGMA	C1Qhi.monocytes	SPP1..macrophages	CD55	CR1	1.1	0.288	0.694	0.0126	0.533	0.798	0.958	0.00594433115616843	down	-0.438416927825748	CD55_CR1	CD55_CR1_C1Qhi.monocytes_SPP1..macrophages	0.682024545110386	0.100731057606555	0.0687010537425989	0.608067536468588	0.118641379203615	0.0721419711755778	0.475378729342036	0.434443253362701	0.454910991352368	2.08959240037068	1.89962945488244	0.807227469185209	0.936529534176405	0.898831439090764	0.955538658556107	0.0282231672909899	0.0979971086492705	0.611996945742005	0.193091987064319	0.57900646784046	0.558390226374416	0.0684450157969592	1.53839232640561	0.792292250204199	0.728344559460013	0.00594433115616843	-0.438416927825748	0.41065101954844	0.119250137514893	0.314681401594885	0.632697186823008	8.67861175727564	0.576703494432541	0.37622144023279	0.362025005076191	5.61018719587931	0.82902452438542	1	0.792292250204199	TRUE	0.757199439809278	LAMN
39239	LGMA-(LAMN+MHNA+GCA)/3	LGMA	CD8..T.cells	Macrophages	C3	CR1	1.82	1.64	1.73	0.00123	0.33	0.0125	0.471	0.0523067275950408	up	0.424873577809827	C3_CR1	C3_CR1_CD8..T.cells_Macrophages	0.113111182051868	0.144462325528433	0.0163403044024828	0.132485400292375	0.171637781232852	0.0227395001519294	0.272401410357726	1.001	0.636700705178863	5.2963726971803	2.9100948885606	0.890147270689931	0.976988954698255	0.959780694733472	0.982391547943013	3.12106757866679	1.90308998699194	0.896784045993532	0.965167984189723	0.951760689902982	0.975835429392742	0.0523067275950408	0.424873577809827	0.588644611040177	0.570348820353716	0.000193380114807292	-0.311624662424224	0.433719252601791	0.0297869879186255	0.0610624794158601	0.156692584224712	5.08489557142911	0.444468174160875	0.539119653780239	0.523292738476259	5.98196245074107	0.883895960549135	0.75	0.588644611040177	TRUE	0.757197798683599	LGMA
39240	LGMA-(LAMN+MHNA+GCA)/3	LGMA	CD8..T.cells	Macrophages	C3	CR1	1.82	1.64	1.73	0.00123	0.33	0.0125	0.471	0.000193380114807292	down	-0.311624662424224	C3_CR1	C3_CR1_CD8..T.cells_Macrophages	0.113111182051868	0.144462325528433	0.0163403044024828	0.132485400292375	0.171637781232852	0.0227395001519294	0.272401410357726	1.001	0.636700705178863	5.2963726971803	2.9100948885606	0.890147270689931	0.976988954698255	0.959780694733472	0.982391547943013	3.12106757866679	1.90308998699194	0.896784045993532	0.965167984189723	0.951760689902982	0.975835429392742	0.0523067275950408	0.424873577809827	0.588644611040177	0.570348820353716	0.000193380114807292	-0.311624662424224	0.433719252601791	0.0297869879186255	0.0610624794158601	0.156692584224712	5.08489557142911	0.444468174160875	0.539119653780239	0.523292738476259	5.98196245074107	0.883895960549135	0.75	0.588644611040177	TRUE	0.757197798683599	LGMA
39241	GCA-(LGMA+LAMN+MHNA)/3	GCA	iCAFs	Fibroblasts	INHBA	ACVR1B	-0.332	1.04	0.354	0.549	0.912	0.262	1	0.00502206888921996	up	1.42471576113626	INHBA_ACVR1B	INHBA_ACVR1B_iCAFs_Fibroblasts	0.253113846952636	0.0664721342960949	0.0168250176268368	0.276719576719577	0.0834468189119352	0.0230913684079059	0.154589017934036	0.570070300444639	0.362329659189337	-0.0864619816425695	-0.260427655549908	0.333059868736994	0.388986713622539	0.290619497358732	0.267748519289259	0.604966657027465	0.581698708680255	0.824784405318002	0.683906755300036	0.821325907294287	0.816385195831836	0.00502206888921996	1.42471576113626	0.771502331601955	0.107426451689668	0.014231505778011	-2.51402502914852	0.0330206392006493	0.248167378783707	0.920689959882463	1.001	6.77241505828378	0.903112165561293	0.536007094143886	0.669281727726939	4.77327285637316	0.868973906987234	1	0.771502331601955	TRUE	0.757195890679732	GCA
39242	GCA-(LGMA+LAMN+MHNA)/3	GCA	iCAFs	Fibroblasts	INHBA	ACVR1B	-0.332	1.04	0.354	0.549	0.912	0.262	1	0.014231505778011	down	-2.51402502914852	INHBA_ACVR1B	INHBA_ACVR1B_iCAFs_Fibroblasts	0.253113846952636	0.0664721342960949	0.0168250176268368	0.276719576719577	0.0834468189119352	0.0230913684079059	0.154589017934036	0.570070300444639	0.362329659189337	-0.0864619816425695	-0.260427655549908	0.333059868736994	0.388986713622539	0.290619497358732	0.267748519289259	0.604966657027465	0.581698708680255	0.824784405318002	0.683906755300036	0.821325907294287	0.816385195831836	0.00502206888921996	1.42471576113626	0.771502331601955	0.107426451689668	0.014231505778011	-2.51402502914852	0.0330206392006493	0.248167378783707	0.920689959882463	1.001	6.77241505828378	0.903112165561293	0.536007094143886	0.669281727726939	4.77327285637316	0.868973906987234	1	0.771502331601955	TRUE	0.757195890679732	GCA
39243	LGMA-(LAMN+MHNA+GCA)/3	LGMA	SPP1..macrophages	Macrophages	IL1B	ADRB2	2.82	0.875	1.8475	3.19e-07	0.000245	0.442	1	0.05254829115794	up	0.452320161426213	IL1B_ADRB2	IL1B_ADRB2_SPP1..macrophages_Macrophages	0.618688076101362	0.0341749368672236	0.0211436259412681	0.365944333534519	0.0442049107602774	0.0161765366071226	0.434443253362701	1.001	0.71772162668135	18.3193102737787	6.49620931694282	0.947894989595006	0.998919481351048	0.994717464382904	0.999119577397151	0.310255514319545	0.354577730650908	0.794039705353935	0.515181458857348	0.756422924901186	0.727632051742724	0.05254829115794	0.452320161426213	0.59366422293593	0.572713756038585	0.000515097792132947	-0.169044673168285	0.459659860339056	0.0347917039190483	0.739756391128828	0.710345894982722	9.16140647858318	0.96567967944202	0.271017846897661	0.272318838493262	4.06822522564634	0.745872741296781	0.25	0.59366422293593	TRUE	0.757192691948934	LGMA
39244	LGMA-(LAMN+MHNA+GCA)/3	LGMA	SPP1..macrophages	Macrophages	IL1B	ADRB2	2.82	0.875	1.8475	3.19e-07	0.000245	0.442	1	0.000515097792132947	down	-0.169044673168285	IL1B_ADRB2	IL1B_ADRB2_SPP1..macrophages_Macrophages	0.618688076101362	0.0341749368672236	0.0211436259412681	0.365944333534519	0.0442049107602774	0.0161765366071226	0.434443253362701	1.001	0.71772162668135	18.3193102737787	6.49620931694282	0.947894989595006	0.998919481351048	0.994717464382904	0.999119577397151	0.310255514319545	0.354577730650908	0.794039705353935	0.515181458857348	0.756422924901186	0.727632051742724	0.05254829115794	0.452320161426213	0.59366422293593	0.572713756038585	0.000515097792132947	-0.169044673168285	0.459659860339056	0.0347917039190483	0.739756391128828	0.710345894982722	9.16140647858318	0.96567967944202	0.271017846897661	0.272318838493262	4.06822522564634	0.745872741296781	0.25	0.59366422293593	TRUE	0.757192691948934	LGMA
39245	LAMN-(LGMA+MHNA+GCA)/3	LAMN	iCAFs	Macrophages	SERPINE1	PLAT	0.969	3.35	2.1595	0.145	1	0.0438	1	0.0104783980386333	up	-0.434664070376331	SERPINE1_PLAT	SERPINE1_PLAT_iCAFs_Macrophages	2.14111908122855	0.100186475950822	0.214511175339351	0.880057884680229	0.110755813953488	0.097471527343944	0.900388818556685	0.202118009648158	0.551253414102421	0.812634405834309	0.838631997765025	0.785036817672483	0.750400192092204	0.820673923483272	0.849047542820554	4.55106172981127	1.3585258894959	0.975723140495868	0.918365971972691	0.970131153431549	0.946168702838663	0.0104783980386333	-0.434664070376331	0.431446707505597	0.160844555641133	0.0101313437489499	-0.0354981482448788	0.483956944633925	0.184384292066973	1.001	1.001	12.0896179358666	1.001	0.273622244700703	0.322128123683949	5.19828700367739	0.651602780900961	0.5	0.483956944633925	TRUE	0.757190514081576	LAMN
39246	LAMN-(LGMA+MHNA+GCA)/3	LAMN	iCAFs	Macrophages	SERPINE1	PLAT	0.969	3.35	2.1595	0.145	1	0.0438	1	0.0101313437489499	down	-0.0354981482448788	SERPINE1_PLAT	SERPINE1_PLAT_iCAFs_Macrophages	2.14111908122855	0.100186475950822	0.214511175339351	0.880057884680229	0.110755813953488	0.097471527343944	0.900388818556685	0.202118009648158	0.551253414102421	0.812634405834309	0.838631997765025	0.785036817672483	0.750400192092204	0.820673923483272	0.849047542820554	4.55106172981127	1.3585258894959	0.975723140495868	0.918365971972691	0.970131153431549	0.946168702838663	0.0104783980386333	-0.434664070376331	0.431446707505597	0.160844555641133	0.0101313437489499	-0.0354981482448788	0.483956944633925	0.184384292066973	1.001	1.001	12.0896179358666	1.001	0.273622244700703	0.322128123683949	5.19828700367739	0.651602780900961	0.5	0.483956944633925	TRUE	0.757190514081576	LAMN
39247	LAMN-(LGMA+MHNA+GCA)/3	LAMN	Endothelial	Fibroblasts	JAG1	CD46	0.579	-0.116	0.2315	0.161	0.947	0.824	1	0.0136434097448624	up	-0.315187908681835	JAG1_CD46	JAG1_CD46_Endothelial_Fibroblasts	0.307106065478329	0.0930742216885121	0.0285836580202167	0.297359002838455	0.102789613605739	0.0305654170039528	0.060706862958961	0.20634857114243	0.133527717050696	0.459247817777559	0.79317412396815	0.696634384504562	0.733832239474948	0.768488874659837	0.840343364815111	-0.00975244344313457	-0.0840727883028842	0.417085878548329	0.169331656485807	0.395077254761049	0.377111031261229	0.0136434097448624	-0.315187908681835	0.453297294481475	0.19183039240084	0.0108194891262921	3.96381237071173	1.001	0.1950892437166	0.721022987632967	0.768771195853388	7.3435443101671	0.938680665714488	0.114351367784265	0.114405138282517	5.57271397905108	0.559266364461118	1	1.001	TRUE	0.757188065407313	LAMN
39248	LAMN-(LGMA+MHNA+GCA)/3	LAMN	Endothelial	Fibroblasts	JAG1	CD46	0.579	-0.116	0.2315	0.161	0.947	0.824	1	0.0108194891262921	down	3.96381237071173	JAG1_CD46	JAG1_CD46_Endothelial_Fibroblasts	0.307106065478329	0.0930742216885121	0.0285836580202167	0.297359002838455	0.102789613605739	0.0305654170039528	0.060706862958961	0.20634857114243	0.133527717050696	0.459247817777559	0.79317412396815	0.696634384504562	0.733832239474948	0.768488874659837	0.840343364815111	-0.00975244344313457	-0.0840727883028842	0.417085878548329	0.169331656485807	0.395077254761049	0.377111031261229	0.0136434097448624	-0.315187908681835	0.453297294481475	0.19183039240084	0.0108194891262921	3.96381237071173	1.001	0.1950892437166	0.721022987632967	0.768771195853388	7.3435443101671	0.938680665714488	0.114351367784265	0.114405138282517	5.57271397905108	0.559266364461118	1	1.001	TRUE	0.757188065407313	LAMN
39249	LGMA-(LAMN+MHNA+GCA)/3	LGMA	B.cells	SPP1..macrophages	FN1	ITGB1	5.05	0.715	2.8825	1.16e-05	0.00854	0.209	0.793	0.0642161410684646	up	1.10214882157423	FN1_ITGB1	FN1_ITGB1_B.cells_SPP1..macrophages	0.312665922668808	0.533617000036712	0.16684385166824	0.222773434664344	0.519040268040918	0.115628383240577	0.35586775780378	0.434443253362701	0.39515550558324	24.9244871544041	4.93554201077308	0.99153593724988	0.996638386425484	0.997678885865215	0.997358732191452	0.486095405430596	0.679853713888946	0.757950053898671	0.734436758893281	0.80102407473949	0.844592166726554	0.0642161410684646	1.10214882157423	0.712509166199927	0.686943378618725	0.00826219748568616	-0.265318402703961	0.442144085044631	0.155307412336122	0.174575745637927	0.250374140281365	7.09137606273558	0.553145438815787	0.353578675235603	0.500122099307319	8.21773787457639	0.728158782275222	0.75	0.712509166199927	TRUE	0.75718760587713	LGMA
39250	LGMA-(LAMN+MHNA+GCA)/3	LGMA	B.cells	SPP1..macrophages	FN1	ITGB1	5.05	0.715	2.8825	1.16e-05	0.00854	0.209	0.793	0.00826219748568616	down	-0.265318402703961	FN1_ITGB1	FN1_ITGB1_B.cells_SPP1..macrophages	0.312665922668808	0.533617000036712	0.16684385166824	0.222773434664344	0.519040268040918	0.115628383240577	0.35586775780378	0.434443253362701	0.39515550558324	24.9244871544041	4.93554201077308	0.99153593724988	0.996638386425484	0.997678885865215	0.997358732191452	0.486095405430596	0.679853713888946	0.757950053898671	0.734436758893281	0.80102407473949	0.844592166726554	0.0642161410684646	1.10214882157423	0.712509166199927	0.686943378618725	0.00826219748568616	-0.265318402703961	0.442144085044631	0.155307412336122	0.174575745637927	0.250374140281365	7.09137606273558	0.553145438815787	0.353578675235603	0.500122099307319	8.21773787457639	0.728158782275222	0.75	0.712509166199927	TRUE	0.75718760587713	LGMA
39251	LAMN-(LGMA+MHNA+GCA)/3	LAMN	iCAFs	iCAFs	ANGPTL4	SDC2	0.036	0.562	0.299	0.942	1	0.38	1	0.0112949063453036	up	0.486030931336864	ANGPTL4_SDC2	ANGPTL4_SDC2_iCAFs_iCAFs	0.187384880412854	0.412750506304688	0.0773432042642489	0.182416357573714	0.359062980030722	0.0654989609567675	0.900388818556685	0.900388818556685	0.900388818556685	0.000934167499456415	0.0259490972071227	0.490235312950216	0.0659316471906515	0.492356331038899	0.495878021450296	0.236161618701353	0.42021640338319	0.714157384117858	0.57053988501617	0.73198886094143	0.756714876033058	0.0112949063453036	0.486030931336864	0.59982947045903	0.168838267972003	0.00484859899542551	0.443369416068831	0.57108078093653	0.102204669815904	0.431519055407341	0.559818626944454	7.03942517322981	0.858537864670947	1.001	1.001	7.47902819490485	0.977634385194189	1	0.59982947045903	TRUE	0.757180821381796	LGMA
39252	LAMN-(LGMA+MHNA+GCA)/3	LAMN	iCAFs	iCAFs	ANGPTL4	SDC2	0.036	0.562	0.299	0.942	1	0.38	1	0.00484859899542551	down	0.443369416068831	ANGPTL4_SDC2	ANGPTL4_SDC2_iCAFs_iCAFs	0.187384880412854	0.412750506304688	0.0773432042642489	0.182416357573714	0.359062980030722	0.0654989609567675	0.900388818556685	0.900388818556685	0.900388818556685	0.000934167499456415	0.0259490972071227	0.490235312950216	0.0659316471906515	0.492356331038899	0.495878021450296	0.236161618701353	0.42021640338319	0.714157384117858	0.57053988501617	0.73198886094143	0.756714876033058	0.0112949063453036	0.486030931336864	0.59982947045903	0.168838267972003	0.00484859899542551	0.443369416068831	0.57108078093653	0.102204669815904	0.431519055407341	0.559818626944454	7.03942517322981	0.858537864670947	1.001	1.001	7.47902819490485	0.977634385194189	1	0.59982947045903	TRUE	0.757180821381796	LGMA
39253	GCA-(LGMA+LAMN+MHNA)/3	GCA	Macrophages	iCAFs	MMP7	ERBB4	6.43	0.323	3.3765	0.000427	0.168	0.619	0.931	-0.00188947968616388	up	-0.600225456317152	MMP7_ERBB4	MMP7_ERBB4_Macrophages_iCAFs	0.10232376204149	0.142658665856714	0.0145973713782788	0.0963983050847458	0.158201058201058	0.0152503138731952	0.0811229763135111	0.154589017934036	0.117855997123773	21.6663487635891	3.36957212497498	0.997458780214503	0.985473027052985	0.996438290379382	0.988354410116856	0.0672839203665019	0.208309350979882	0.628233920229968	0.355169780812073	0.63097376931369	0.643392921307941	-0.00188947968616388	-0.600225456317152	0.401167751335268	0.0397615784469758	0.0431618963957046	-0.273319884159601	0.4406883177042	0.698215352604849	0.107739267265507	0.224519794243054	5.58768312474277	0.611653514234247	0.986489797462483	1.001	5.98244709207773	0.983430866793495	1	0.4406883177042	TRUE	0.757180493575741	GCA
39254	GCA-(LGMA+LAMN+MHNA)/3	GCA	Macrophages	iCAFs	MMP7	ERBB4	6.43	0.323	3.3765	0.000427	0.168	0.619	0.931	0.0431618963957046	down	-0.273319884159601	MMP7_ERBB4	MMP7_ERBB4_Macrophages_iCAFs	0.10232376204149	0.142658665856714	0.0145973713782788	0.0963983050847458	0.158201058201058	0.0152503138731952	0.0811229763135111	0.154589017934036	0.117855997123773	21.6663487635891	3.36957212497498	0.997458780214503	0.985473027052985	0.996438290379382	0.988354410116856	0.0672839203665019	0.208309350979882	0.628233920229968	0.355169780812073	0.63097376931369	0.643392921307941	-0.00188947968616388	-0.600225456317152	0.401167751335268	0.0397615784469758	0.0431618963957046	-0.273319884159601	0.4406883177042	0.698215352604849	0.107739267265507	0.224519794243054	5.58768312474277	0.611653514234247	0.986489797462483	1.001	5.98244709207773	0.983430866793495	1	0.4406883177042	TRUE	0.757180493575741	GCA
39255	GCA-(LGMA+LAMN+MHNA)/3	GCA	Fibroblasts	Endothelial	COL4A1	CD93	1.76	-0.0925	0.83375	0.00418	0.425	0.8	1	0.00276133251742861	up	0.136745800337483	COL4A1_CD93	COL4A1_CD93_Fibroblasts_Endothelial	0.520412788267757	0.613261714214434	0.319149238632198	0.417068231021719	0.532770605759682	0.222201694084561	0.570070300444639	0.391834343333059	0.480952321888849	4.18672974407594	2.37882371822496	0.884724667840563	0.96240195293741	0.945733952297103	0.97180646710421	-0.00896417620324522	-0.0969100130080564	0.42795544376572	0.191407653611211	0.397727272727273	0.366151634926339	0.00276133251742861	0.136745800337483	0.535949906318039	0.0852935767826994	0.016074618944133	0.0553364712473792	0.500483143334801	0.276839281520787	0.401603208218265	0.527273038941545	8.48259038877553	0.832169389861444	0.818265683861042	0.809054322916295	8.36726386724078	0.971031206428826	1	0.535949906318039	TRUE	0.757176292623041	GCA
39256	GCA-(LGMA+LAMN+MHNA)/3	GCA	Fibroblasts	Endothelial	COL4A1	CD93	1.76	-0.0925	0.83375	0.00418	0.425	0.8	1	0.016074618944133	down	0.0553364712473792	COL4A1_CD93	COL4A1_CD93_Fibroblasts_Endothelial	0.520412788267757	0.613261714214434	0.319149238632198	0.417068231021719	0.532770605759682	0.222201694084561	0.570070300444639	0.391834343333059	0.480952321888849	4.18672974407594	2.37882371822496	0.884724667840563	0.96240195293741	0.945733952297103	0.97180646710421	-0.00896417620324522	-0.0969100130080564	0.42795544376572	0.191407653611211	0.397727272727273	0.366151634926339	0.00276133251742861	0.136745800337483	0.535949906318039	0.0852935767826994	0.016074618944133	0.0553364712473792	0.500483143334801	0.276839281520787	0.401603208218265	0.527273038941545	8.48259038877553	0.832169389861444	0.818265683861042	0.809054322916295	8.36726386724078	0.971031206428826	1	0.535949906318039	TRUE	0.757176292623041	GCA
39257	LAMN-(LGMA+MHNA+GCA)/3	LAMN	iCAFs	Tregs	ALCAM	ALCAM	1.28	-0.451	0.4145	0.0694	1	0.338	1	0.000330745303219304	up	-2.16419638362669	ALCAM_ALCAM	ALCAM_ALCAM_iCAFs_Tregs	0.742441651753881	0.172174224592038	0.127829315695556	0.59392679180248	0.148333333333333	0.0880991407840346	0.900388818556685	0.223854363600918	0.562121591078801	1.48305987781779	1.15864052954515	0.832059388506483	0.84112373939491	0.872258684168401	0.898451256603169	-0.212458568174778	-0.471083299722345	0.280115882141574	0.610312612288897	0.217391304347826	0.167130794107079	0.000330745303219304	-2.16419638362669	0.115138452350046	0.061497842156665	0.011367142361081	5.20096758898229	1.001	0.203608666490056	0.788009645002372	0.862215942215991	9.13162853943823	1.001	0.155149563394871	0.169982983228261	6.48527530926658	0.573584406504775	1	1.001	TRUE	0.75717510312435	LAMN
39258	LAMN-(LGMA+MHNA+GCA)/3	LAMN	iCAFs	Tregs	ALCAM	ALCAM	1.28	-0.451	0.4145	0.0694	1	0.338	1	0.011367142361081	down	5.20096758898229	ALCAM_ALCAM	ALCAM_ALCAM_iCAFs_Tregs	0.742441651753881	0.172174224592038	0.127829315695556	0.59392679180248	0.148333333333333	0.0880991407840346	0.900388818556685	0.223854363600918	0.562121591078801	1.48305987781779	1.15864052954515	0.832059388506483	0.84112373939491	0.872258684168401	0.898451256603169	-0.212458568174778	-0.471083299722345	0.280115882141574	0.610312612288897	0.217391304347826	0.167130794107079	0.000330745303219304	-2.16419638362669	0.115138452350046	0.061497842156665	0.011367142361081	5.20096758898229	1.001	0.203608666490056	0.788009645002372	0.862215942215991	9.13162853943823	1.001	0.155149563394871	0.169982983228261	6.48527530926658	0.573584406504775	1	1.001	TRUE	0.75717510312435	LAMN
39259	MHNA-(LGMA+LAMN+GCA)/3	MHNA	CD8..T.cells	Endothelial	SIRPG	CD47	0.0843	0.358	0.22115	0.741	0.995	0.557	1	0.00031212556268459	up	1.91913573045645	SIRPG_CD47	SIRPG_CD47_CD8..T.cells_Endothelial	0.126511570845395	0.133475282812906	0.016886167697694	0.163847603504886	0.130171989900497	0.0213283685886586	0.223068359731449	0.243146692749466	0.233107526240458	0.0109743250673426	0.130181792020672	0.513786617576437	0.230830798783416	0.536297422762926	0.573935489034737	0.090983840127805	0.254144804826271	0.641416636722961	0.409360402443406	0.650781530722242	0.671218109953288	0.00031212556268459	1.91913573045645	0.861925110414238	0.0613155527074407	0.00677157545711654	-1.00598854724975	0.307388613518562	0.132118944798438	0.849341402061011	1.001	5.52443869948845	0.945057830102086	0.170280266782322	0.0757463811109561	5.93916374366569	0.657300860010439	1	0.861925110414238	TRUE	0.757174950394632	MHNA
39260	MHNA-(LGMA+LAMN+GCA)/3	MHNA	CD8..T.cells	Endothelial	SIRPG	CD47	0.0843	0.358	0.22115	0.741	0.995	0.557	1	0.00677157545711654	down	-1.00598854724975	SIRPG_CD47	SIRPG_CD47_CD8..T.cells_Endothelial	0.126511570845395	0.133475282812906	0.016886167697694	0.163847603504886	0.130171989900497	0.0213283685886586	0.223068359731449	0.243146692749466	0.233107526240458	0.0109743250673426	0.130181792020672	0.513786617576437	0.230830798783416	0.536297422762926	0.573935489034737	0.090983840127805	0.254144804826271	0.641416636722961	0.409360402443406	0.650781530722242	0.671218109953288	0.00031212556268459	1.91913573045645	0.861925110414238	0.0613155527074407	0.00677157545711654	-1.00598854724975	0.307388613518562	0.132118944798438	0.849341402061011	1.001	5.52443869948845	0.945057830102086	0.170280266782322	0.0757463811109561	5.93916374366569	0.657300860010439	1	0.861925110414238	TRUE	0.757174950394632	MHNA
39261	LGMA-(LAMN+MHNA+GCA)/3	LGMA	CD8..T.cells	CD4..T.cells	TNF	TNFRSF1B	-0.279	0.413	0.067	0.323	0.964	0.0683	0.915	0.0252642954502317	up	1.62511458602926	TNF_TNFRSF1B	TNF_TNFRSF1B_CD8..T.cells_CD4..T.cells	0.265939657722068	0.388993526622203	0.103448805326009	0.217999297231547	0.431782837695838	0.0941283551743359	0.272401410357726	0.225262262027145	0.248831836192436	-0.136932496269622	-0.490797477668897	0.353049463742596	0.582799743877061	0.25944453337602	0.1767248279174	0.481384249379527	1.16557929631847	0.663672296083363	0.888766618756737	0.799946101329501	0.928763923823212	0.0252642954502317	1.62511458602926	0.80815258794669	0.305600229890256	0.00944972851046267	0.901807269801618	0.65448769236678	0.173780924796184	0.734150571132206	0.711736580764303	7.39202612818741	0.938678220928199	0.591502918567495	0.627202046515872	7.34804885791007	0.856504985768798	1	0.80815258794669	TRUE	0.757171100077631	MHNA
39262	LGMA-(LAMN+MHNA+GCA)/3	LGMA	CD8..T.cells	CD4..T.cells	TNF	TNFRSF1B	-0.279	0.413	0.067	0.323	0.964	0.0683	0.915	0.00944972851046267	down	0.901807269801618	TNF_TNFRSF1B	TNF_TNFRSF1B_CD8..T.cells_CD4..T.cells	0.265939657722068	0.388993526622203	0.103448805326009	0.217999297231547	0.431782837695838	0.0941283551743359	0.272401410357726	0.225262262027145	0.248831836192436	-0.136932496269622	-0.490797477668897	0.353049463742596	0.582799743877061	0.25944453337602	0.1767248279174	0.481384249379527	1.16557929631847	0.663672296083363	0.888766618756737	0.799946101329501	0.928763923823212	0.0252642954502317	1.62511458602926	0.80815258794669	0.305600229890256	0.00944972851046267	0.901807269801618	0.65448769236678	0.173780924796184	0.734150571132206	0.711736580764303	7.39202612818741	0.938678220928199	0.591502918567495	0.627202046515872	7.34804885791007	0.856504985768798	1	0.80815258794669	TRUE	0.757171100077631	MHNA
39263	LGMA-(LAMN+MHNA+GCA)/3	LGMA	B.cells	CD4..T.cells	CALR	TAP1	0.994	0.202	0.598	0.00305	0.0957	0.436	1	0.0214607966822385	up	0.729925950897905	CALR_TAP1	CALR_TAP1_B.cells_CD4..T.cells	0.48037281777493	0.176525343662603	0.0847979767438925	0.482498248070602	0.228758094306424	0.110375379734819	0.35586775780378	0.225262262027145	0.290565009915463	2.50060595968929	2.51570016065321	0.789538978709781	0.967804546182167	0.911277413158316	0.97554826316632	0.0728237291677456	0.360513510731414	0.574874236435501	0.520279374775422	0.636498383039885	0.730439274164571	0.0214607966822385	0.729925950897905	0.644434597225062	0.268363529719817	0.00420145396559429	-0.551300422759827	0.390113309611879	0.0921375292337843	0.433885518954719	0.608599510807782	8.02350553132322	0.619845365748166	0.58972798308332	0.603403302172881	5.95669528994364	0.864954103018285	1	0.644434597225062	TRUE	0.7571698985872	LGMA
39264	LGMA-(LAMN+MHNA+GCA)/3	LGMA	B.cells	CD4..T.cells	CALR	TAP1	0.994	0.202	0.598	0.00305	0.0957	0.436	1	0.00420145396559429	down	-0.551300422759827	CALR_TAP1	CALR_TAP1_B.cells_CD4..T.cells	0.48037281777493	0.176525343662603	0.0847979767438925	0.482498248070602	0.228758094306424	0.110375379734819	0.35586775780378	0.225262262027145	0.290565009915463	2.50060595968929	2.51570016065321	0.789538978709781	0.967804546182167	0.911277413158316	0.97554826316632	0.0728237291677456	0.360513510731414	0.574874236435501	0.520279374775422	0.636498383039885	0.730439274164571	0.0214607966822385	0.729925950897905	0.644434597225062	0.268363529719817	0.00420145396559429	-0.551300422759827	0.390113309611879	0.0921375292337843	0.433885518954719	0.608599510807782	8.02350553132322	0.619845365748166	0.58972798308332	0.603403302172881	5.95669528994364	0.864954103018285	1	0.644434597225062	TRUE	0.7571698985872	LGMA
39265	LAMN-(LGMA+MHNA+GCA)/3	LAMN	Fibroblasts	iCAFs	NECTIN1	NECTIN3	1.24	0.614	0.927	0.308	1	0.195	1	0.0122703712997406	up	0.808890118663791	NECTIN1_NECTIN3	NECTIN1_NECTIN3_Fibroblasts_iCAFs	0.0204193658476139	0.183265528671037	0.00374216587719029	0.0230980734913872	0.233660222546926	0.00539710099240277	0.20634857114243	0.900388818556685	0.553368694849558	0.634197111539449	0.511449283499556	0.826716824075556	0.594265247318713	0.798183127901393	0.765807587642068	0.435918748623414	0.709965388637482	0.73095580309019	0.747709306503773	0.791097736255839	0.851756198347107	0.0122703712997406	0.808890118663791	0.658876084056203	0.178388184575317	0.00356003966018911	-0.385252949085932	0.420323526366815	0.0821595371512665	0.541797078682735	0.455199078963902	3.2792242439704	0.916892665179984	1.001	1.001	6.52749009042726	1.001	0	0.658876084056203	TRUE	0.757161264693391	LAMN
39266	LAMN-(LGMA+MHNA+GCA)/3	LAMN	Fibroblasts	iCAFs	NECTIN1	NECTIN3	1.24	0.614	0.927	0.308	1	0.195	1	0.00356003966018911	down	-0.385252949085932	NECTIN1_NECTIN3	NECTIN1_NECTIN3_Fibroblasts_iCAFs	0.0204193658476139	0.183265528671037	0.00374216587719029	0.0230980734913872	0.233660222546926	0.00539710099240277	0.20634857114243	0.900388818556685	0.553368694849558	0.634197111539449	0.511449283499556	0.826716824075556	0.594265247318713	0.798183127901393	0.765807587642068	0.435918748623414	0.709965388637482	0.73095580309019	0.747709306503773	0.791097736255839	0.851756198347107	0.0122703712997406	0.808890118663791	0.658876084056203	0.178388184575317	0.00356003966018911	-0.385252949085932	0.420323526366815	0.0821595371512665	0.541797078682735	0.455199078963902	3.2792242439704	0.916892665179984	1.001	1.001	6.52749009042726	1.001	0	0.658876084056203	TRUE	0.757161264693391	LAMN
39267	LAMN-(LGMA+MHNA+GCA)/3	LAMN	Epithelial	Fibroblasts	JAG1	NOTCH2	0.486	-0.101	0.1925	0.661	1	0.848	1	0.0136434097448624	up	-0.315187908681835	JAG1_NOTCH2	JAG1_NOTCH2_Epithelial_Fibroblasts	0.278334539443449	0.141158399577648	0.039289258135019	0.377220077220077	0.171519356130959	0.0647005447644582	0.224577196182587	0.20634857114243	0.215462883662509	0.0873820906899788	0.17979854051436	0.668180726748839	0.298743396830479	0.631703217544421	0.608672162638066	-0.00723201892207191	-0.0716041477432862	0.423868127919511	0.14700862378728	0.403162055335968	0.38750898311175	0.0136434097448624	-0.315187908681835	0.453297294481475	0.19183039240084	0.0108194891262921	3.96381237071173	1.001	0.1950892437166	0.653566944060113	0.974969871510855	6.36600509111623	0.813860880204025	0.420370224688046	0.401579135018412	6.02429085027544	0.8054041563505	1	1.001	TRUE	0.757160006684293	LAMN
39268	LAMN-(LGMA+MHNA+GCA)/3	LAMN	Epithelial	Fibroblasts	JAG1	NOTCH2	0.486	-0.101	0.1925	0.661	1	0.848	1	0.0108194891262921	down	3.96381237071173	JAG1_NOTCH2	JAG1_NOTCH2_Epithelial_Fibroblasts	0.278334539443449	0.141158399577648	0.039289258135019	0.377220077220077	0.171519356130959	0.0647005447644582	0.224577196182587	0.20634857114243	0.215462883662509	0.0873820906899788	0.17979854051436	0.668180726748839	0.298743396830479	0.631703217544421	0.608672162638066	-0.00723201892207191	-0.0716041477432862	0.423868127919511	0.14700862378728	0.403162055335968	0.38750898311175	0.0136434097448624	-0.315187908681835	0.453297294481475	0.19183039240084	0.0108194891262921	3.96381237071173	1.001	0.1950892437166	0.653566944060113	0.974969871510855	6.36600509111623	0.813860880204025	0.420370224688046	0.401579135018412	6.02429085027544	0.8054041563505	1	1.001	TRUE	0.757160006684293	LAMN
39269	GCA-(LGMA+LAMN+MHNA)/3	GCA	Epithelial	Macrophages	HLA.A	KLRD1	1.1	0.365	0.7325	0.304	0.685	0.693	1	0.00521248816847655	up	0.710094331972507	HLA.A_KLRD1	HLA.A_KLRD1_Epithelial_Macrophages	1.63608657367405	0.13583464142001	0.222237233067107	0.943253755364807	0.113347457627119	0.106915415067833	0.635265500900704	0.0811229763135111	0.358194238607107	0.568839058030371	0.517126416391246	0.807227469185209	0.597346726428686	0.788238354410117	0.767628461661598	0.0581323693666905	0.159266765388193	0.644291232482932	0.289637980596479	0.622125404240029	0.607797340998922	0.00521248816847655	0.710094331972507	0.640807660202178	0.10929067882391	0.0143059359259453	0.172053413958089	0.521718300126098	0.249325231704245	0.597547406437133	0.886293687314957	11.1286296516413	0.917757185411572	0.325965694269015	0.366829206011894	5.55560237576542	0.692331521858006	1	0.640807660202178	TRUE	0.757157930842925	GCA
39270	GCA-(LGMA+LAMN+MHNA)/3	GCA	Epithelial	Macrophages	HLA.A	KLRD1	1.1	0.365	0.7325	0.304	0.685	0.693	1	0.0143059359259453	down	0.172053413958089	HLA.A_KLRD1	HLA.A_KLRD1_Epithelial_Macrophages	1.63608657367405	0.13583464142001	0.222237233067107	0.943253755364807	0.113347457627119	0.106915415067833	0.635265500900704	0.0811229763135111	0.358194238607107	0.568839058030371	0.517126416391246	0.807227469185209	0.597346726428686	0.788238354410117	0.767628461661598	0.0581323693666905	0.159266765388193	0.644291232482932	0.289637980596479	0.622125404240029	0.607797340998922	0.00521248816847655	0.710094331972507	0.640807660202178	0.10929067882391	0.0143059359259453	0.172053413958089	0.521718300126098	0.249325231704245	0.597547406437133	0.886293687314957	11.1286296516413	0.917757185411572	0.325965694269015	0.366829206011894	5.55560237576542	0.692331521858006	1	0.640807660202178	TRUE	0.757157930842925	GCA
39271	LAMN-(LGMA+MHNA+GCA)/3	LAMN	CD4..T.cells	C1Qhi.monocytes	CD40LG	ITGA5	0.153	0.978	0.5655	0.607	1	0.0827	0.462	0.0465091008053016	up	-0.647676093338802	CD40LG_ITGA5	CD40LG_ITGA5_CD4..T.cells_C1Qhi.monocytes	0.125513644519042	0.166914597243825	0.0209500594235005	0.155977470930233	0.210364060219177	0.0328120540876023	0.372192634222999	0.637645667210595	0.504919150716797	0.0331721302654856	0.216811308924742	0.543981110933248	0.341603969905555	0.575276132543621	0.631663198335201	1.05867961165761	1.08249449044745	0.814768235716852	0.871384297520661	0.875	0.919151994250809	0.0465091008053016	-0.647676093338802	0.392489666463797	0.513589372372212	0.0182300880364186	0.856942140638481	0.646325055219897	0.310370266651143	0.811328683823084	0.924539728577918	5.5666889845852	0.886053320549045	0.31242141920812	0.361110708001326	5.97942319271218	0.677204971077111	1	0.646325055219897	TRUE	0.757157384811656	GCA
39272	LAMN-(LGMA+MHNA+GCA)/3	LAMN	CD4..T.cells	C1Qhi.monocytes	CD40LG	ITGA5	0.153	0.978	0.5655	0.607	1	0.0827	0.462	0.0182300880364186	down	0.856942140638481	CD40LG_ITGA5	CD40LG_ITGA5_CD4..T.cells_C1Qhi.monocytes	0.125513644519042	0.166914597243825	0.0209500594235005	0.155977470930233	0.210364060219177	0.0328120540876023	0.372192634222999	0.637645667210595	0.504919150716797	0.0331721302654856	0.216811308924742	0.543981110933248	0.341603969905555	0.575276132543621	0.631663198335201	1.05867961165761	1.08249449044745	0.814768235716852	0.871384297520661	0.875	0.919151994250809	0.0465091008053016	-0.647676093338802	0.392489666463797	0.513589372372212	0.0182300880364186	0.856942140638481	0.646325055219897	0.310370266651143	0.811328683823084	0.924539728577918	5.5666889845852	0.886053320549045	0.31242141920812	0.361110708001326	5.97942319271218	0.677204971077111	1	0.646325055219897	TRUE	0.757157384811656	GCA
39273	GCA-(LGMA+LAMN+MHNA)/3	GCA	Epithelial	SPP1..macrophages	COPA	CD74	1.77	-1.1	0.335	0.0801	0.448	0.0151	0.484	0.00147654389373919	up	-0.0306318841112215	COPA_CD74	COPA_CD74_Epithelial_SPP1..macrophages	0.288889251042295	2.28014296038299	0.658708792094403	0.348940450643777	1	0.348940450643777	0.635265500900704	0.0480350794940855	0.341650290197395	1.9405704465309	1.09636748391576	0.885765167280295	0.826816872098607	0.893228749799904	0.891027693292781	-2.00312535797751	-1.82102305270683	0.146559468199784	0.960317103844772	0.0552910528206971	0.0123293208767517	0.00147654389373919	-0.0306318841112215	0.505338773519688	0.0727153450857936	0.0131132352263245	2.40645979178386	0.928239998404371	0.230771298564087	0.512955385232546	0.517442796959075	7.74301648280981	0.950241794523046	0.664523442928797	1.001	11.0318156065671	0.818038356218369	1	0.928239998404371	TRUE	0.757156540721926	GCA
39274	GCA-(LGMA+LAMN+MHNA)/3	GCA	Epithelial	SPP1..macrophages	COPA	CD74	1.77	-1.1	0.335	0.0801	0.448	0.0151	0.484	0.0131132352263245	down	2.40645979178386	COPA_CD74	COPA_CD74_Epithelial_SPP1..macrophages	0.288889251042295	2.28014296038299	0.658708792094403	0.348940450643777	1	0.348940450643777	0.635265500900704	0.0480350794940855	0.341650290197395	1.9405704465309	1.09636748391576	0.885765167280295	0.826816872098607	0.893228749799904	0.891027693292781	-2.00312535797751	-1.82102305270683	0.146559468199784	0.960317103844772	0.0552910528206971	0.0123293208767517	0.00147654389373919	-0.0306318841112215	0.505338773519688	0.0727153450857936	0.0131132352263245	2.40645979178386	0.928239998404371	0.230771298564087	0.512955385232546	0.517442796959075	7.74301648280981	0.950241794523046	0.664523442928797	1.001	11.0318156065671	0.818038356218369	1	0.928239998404371	TRUE	0.757156540721926	GCA
39275	GCA-(LGMA+LAMN+MHNA)/3	GCA	Epithelial	iCAFs	CALR	LRP1	1.2	-0.191	0.5045	0.258	0.645	0.712	0.959	7.47827941387086e-05	up	0.619209270283118	CALR_LRP1	CALR_LRP1_Epithelial_iCAFs	0.649546935878853	0.719392878329368	0.46727943981191	0.655659871244635	0.72962962962963	0.478388869019234	0.635265500900704	0.154589017934036	0.39492725941737	0.706056352844124	0.58838029403677	0.821734432527613	0.638606531134945	0.807667680486634	0.789899151592765	-0.0281763212153604	-0.147520006363144	0.382298778296802	0.271469637082285	0.351060007186489	0.326648401006109	7.47827941387086e-05	0.619209270283118	0.624186001813704	0.0589919390955904	0.0341704976228651	-1.39596604768893	0.236437188861818	0.558343034494513	0.644937666464736	0.904627936089258	8.99421995578099	0.914911680966608	0.820010950242657	0.979106762076607	8.4009653475216	0.964972779845828	1	0.624186001813704	TRUE	0.757156517152324	GCA
39276	GCA-(LGMA+LAMN+MHNA)/3	GCA	Epithelial	iCAFs	CALR	LRP1	1.2	-0.191	0.5045	0.258	0.645	0.712	0.959	0.0341704976228651	down	-1.39596604768893	CALR_LRP1	CALR_LRP1_Epithelial_iCAFs	0.649546935878853	0.719392878329368	0.46727943981191	0.655659871244635	0.72962962962963	0.478388869019234	0.635265500900704	0.154589017934036	0.39492725941737	0.706056352844124	0.58838029403677	0.821734432527613	0.638606531134945	0.807667680486634	0.789899151592765	-0.0281763212153604	-0.147520006363144	0.382298778296802	0.271469637082285	0.351060007186489	0.326648401006109	7.47827941387086e-05	0.619209270283118	0.624186001813704	0.0589919390955904	0.0341704976228651	-1.39596604768893	0.236437188861818	0.558343034494513	0.644937666464736	0.904627936089258	8.99421995578099	0.914911680966608	0.820010950242657	0.979106762076607	8.4009653475216	0.964972779845828	1	0.624186001813704	TRUE	0.757156517152324	GCA
39277	LAMN-(LGMA+MHNA+GCA)/3	LAMN	Endothelial	Endothelial	SEMA3G	NRP2	1.41	0.142	0.776	0.0293	0.947	0.741	1	0.00886373872553621	up	-0.03515181717496	SEMA3G_NRP2	SEMA3G_NRP2_Endothelial_Endothelial	0.0781367406769246	0.242339971682229	0.0189356555229876	0.0638035295569542	0.267987165247439	0.0170985270187494	0.060706862958961	0.060706862958961	0.060706862958961	2.16171665530071	1.53313237964589	0.848587321914519	0.903553705778774	0.90135264927165	0.934808708179926	0.0184858144669354	0.130181792020672	0.544848185411427	0.244946999640676	0.560366510959396	0.584396334890406	0.00886373872553621	-0.03515181717496	0.504512138405757	0.145036851107308	0.00032287408912603	0.0783348058480423	0.504667396536106	0.0318014266980505	0.790828585720847	0.69647576310022	5.65380253311111	1.001	0.73229326766881	0.758388144256535	6.81439190769369	0.95235857584529	0.5	0.504667396536106	TRUE	0.757153863196279	LAMN
39278	LAMN-(LGMA+MHNA+GCA)/3	LAMN	Endothelial	Endothelial	SEMA3G	NRP2	1.41	0.142	0.776	0.0293	0.947	0.741	1	0.00032287408912603	down	0.0783348058480423	SEMA3G_NRP2	SEMA3G_NRP2_Endothelial_Endothelial	0.0781367406769246	0.242339971682229	0.0189356555229876	0.0638035295569542	0.267987165247439	0.0170985270187494	0.060706862958961	0.060706862958961	0.060706862958961	2.16171665530071	1.53313237964589	0.848587321914519	0.903553705778774	0.90135264927165	0.934808708179926	0.0184858144669354	0.130181792020672	0.544848185411427	0.244946999640676	0.560366510959396	0.584396334890406	0.00886373872553621	-0.03515181717496	0.504512138405757	0.145036851107308	0.00032287408912603	0.0783348058480423	0.504667396536106	0.0318014266980505	0.790828585720847	0.69647576310022	5.65380253311111	1.001	0.73229326766881	0.758388144256535	6.81439190769369	0.95235857584529	0.5	0.504667396536106	TRUE	0.757153863196279	LAMN
39279	LGMA-(LAMN+MHNA+GCA)/3	LGMA	CD8..T.cells	C1Qhi.monocytes	HLA.DRA	CD4	0.801	0.722	0.7615	0.00336	0.458	0.0499	0.787	0.0427510352956016	up	-0.137315200375606	HLA.DRA_CD4	HLA.DRA_CD4_CD8..T.cells_C1Qhi.monocytes	0.348172243096783	0.576624532218361	0.2007646568071	0.34132979146531	0.658706722503487	0.224836228228913	0.272401410357726	0.475378729342036	0.373890069849881	1.98140223881074	2.47366072261016	0.751940931647191	0.96614374899952	0.894949575796382	0.974467744517368	0.939971406059912	1.30189945437661	0.759724218469278	0.910326086956522	0.863546532518864	0.941227991376213	0.0427510352956016	-0.137315200375606	0.485827826332828	0.476797469142701	0.0143871740823333	0.110606407430845	0.510538802208679	0.25058899160858	0.0970792864870889	0.335885284901075	7.44333739579064	0.439126417478174	1.001	1.001	8.16560114064784	1.001	1	0.510538802208679	TRUE	0.757153756853069	LGMA
39280	LGMA-(LAMN+MHNA+GCA)/3	LGMA	CD8..T.cells	C1Qhi.monocytes	HLA.DRA	CD4	0.801	0.722	0.7615	0.00336	0.458	0.0499	0.787	0.0143871740823333	down	0.110606407430845	HLA.DRA_CD4	HLA.DRA_CD4_CD8..T.cells_C1Qhi.monocytes	0.348172243096783	0.576624532218361	0.2007646568071	0.34132979146531	0.658706722503487	0.224836228228913	0.272401410357726	0.475378729342036	0.373890069849881	1.98140223881074	2.47366072261016	0.751940931647191	0.96614374899952	0.894949575796382	0.974467744517368	0.939971406059912	1.30189945437661	0.759724218469278	0.910326086956522	0.863546532518864	0.941227991376213	0.0427510352956016	-0.137315200375606	0.485827826332828	0.476797469142701	0.0143871740823333	0.110606407430845	0.510538802208679	0.25058899160858	0.0970792864870889	0.335885284901075	7.44333739579064	0.439126417478174	1.001	1.001	8.16560114064784	1.001	1	0.510538802208679	TRUE	0.757153756853069	LGMA
39281	LGMA-(LAMN+MHNA+GCA)/3	LGMA	SPP1..macrophages	C1Qhi.monocytes	TYROBP	TREM1	-0.327	0.671	0.172	0.419	0.874	0.0888	0.904	0.0480092801699093	up	0.523199730567643	TYROBP_TREM1	TYROBP_TREM1_SPP1..macrophages_C1Qhi.monocytes	1.64513609552804	0.394075169572801	0.648307285815546	0.872405674977173	0.433636582727418	0.378307015649108	0.434443253362701	0.475378729342036	0.454910991352368	-0.123536014490021	-0.377785977033705	0.335260925244117	0.497358732191452	0.266607971826477	0.217304306066912	0.705614899962559	1.0515870342214	0.746586417535034	0.864646963708229	0.83601329500539	0.915221882860223	0.0480092801699093	0.523199730567643	0.606627145148796	0.528276304749279	0.0114516074854326	-0.168331653130538	0.459789585226851	0.204922625868459	0.807801478960323	0.903680909275616	10.620397379268	0.949526958474794	1.001	1.001	7.60819703094368	1.001	1	0.606627145148796	TRUE	0.757152885359406	LGMA
39282	LGMA-(LAMN+MHNA+GCA)/3	LGMA	SPP1..macrophages	C1Qhi.monocytes	TYROBP	TREM1	-0.327	0.671	0.172	0.419	0.874	0.0888	0.904	0.0114516074854326	down	-0.168331653130538	TYROBP_TREM1	TYROBP_TREM1_SPP1..macrophages_C1Qhi.monocytes	1.64513609552804	0.394075169572801	0.648307285815546	0.872405674977173	0.433636582727418	0.378307015649108	0.434443253362701	0.475378729342036	0.454910991352368	-0.123536014490021	-0.377785977033705	0.335260925244117	0.497358732191452	0.266607971826477	0.217304306066912	0.705614899962559	1.0515870342214	0.746586417535034	0.864646963708229	0.83601329500539	0.915221882860223	0.0480092801699093	0.523199730567643	0.606627145148796	0.528276304749279	0.0114516074854326	-0.168331653130538	0.459789585226851	0.204922625868459	0.807801478960323	0.903680909275616	10.620397379268	0.949526958474794	1.001	1.001	7.60819703094368	1.001	1	0.606627145148796	TRUE	0.757152885359406	LGMA
39283	LGMA-(LAMN+MHNA+GCA)/3	LGMA	Endothelial	iCAFs	BMP4	BMPR1A	0.246	0.115	0.1805	0.684	1	0.795	1	0.00980146498419909	up	1.99190206167987	BMP4_BMPR1A	BMP4_BMPR1A_Endothelial_iCAFs	0.0576295350909133	0.270784334795027	0.0156051753241396	0.079715253241888	0.313180862206092	0.0249652917412714	0.623093931583111	0.262803994133876	0.442948962858494	0.0405761989768514	0.164943898279884	0.582219465343365	0.279914358892268	0.58548103089483	0.599127581238995	0.0114577802045059	0.0996328713435297	0.531014193316565	0.195405138339921	0.541816385195832	0.559692777578153	0.00980146498419909	1.99190206167987	0.875233096097426	0.154217301441515	0.013560873870138	2.3643309438773	0.920575192679039	0.237734870792147	0.749276600359574	1.001	4.4362553913104	0.892263427502117	0.57138034755262	0.539101663245012	6.64652516116359	0.840458627407297	0.75	0.920575192679039	TRUE	0.757149864786726	LGMA
39284	LGMA-(LAMN+MHNA+GCA)/3	LGMA	Endothelial	iCAFs	BMP4	BMPR1A	0.246	0.115	0.1805	0.684	1	0.795	1	0.013560873870138	down	2.3643309438773	BMP4_BMPR1A	BMP4_BMPR1A_Endothelial_iCAFs	0.0576295350909133	0.270784334795027	0.0156051753241396	0.079715253241888	0.313180862206092	0.0249652917412714	0.623093931583111	0.262803994133876	0.442948962858494	0.0405761989768514	0.164943898279884	0.582219465343365	0.279914358892268	0.58548103089483	0.599127581238995	0.0114577802045059	0.0996328713435297	0.531014193316565	0.195405138339921	0.541816385195832	0.559692777578153	0.00980146498419909	1.99190206167987	0.875233096097426	0.154217301441515	0.013560873870138	2.3643309438773	0.920575192679039	0.237734870792147	0.749276600359574	1.001	4.4362553913104	0.892263427502117	0.57138034755262	0.539101663245012	6.64652516116359	0.840458627407297	0.75	0.920575192679039	TRUE	0.757149864786726	LGMA
39285	LAMN-(LGMA+MHNA+GCA)/3	LAMN	Epithelial	C1Qhi.monocytes	TNF	TNFRSF1B	4.68	0.753	2.7165	0.000465	0.081	0.0892	0.474	0.0354335604785551	up	-1.87777196078076	TNF_TNFRSF1B	TNF_TNFRSF1B_Epithelial_C1Qhi.monocytes	0.0352663564381985	0.620180300839256	0.0218714995453464	0.0231660231660232	0.687476851347524	0.0159261046644214	0.224577196182587	0.637645667210595	0.431111431696591	15.596320180475	3.33254704711005	0.989054746278214	0.984752681287018	0.992876580758764	0.98779414118777	0.790375264654779	1.04963514562388	0.767045454545455	0.864197808120733	0.847107438016529	0.9149748472871	0.0354335604785551	-1.87777196078076	0.167521636364728	0.405158530263574	0.0301722214220395	4.13449118925728	1.001	0.496144907730944	0.0982233685862626	0.0765274916204788	2.96432612331436	0.377024651071136	0.944883098338507	1.001	8.07318626139565	0.956836304291973	0	1.001	TRUE	0.757144645456796	LGMA
39286	LAMN-(LGMA+MHNA+GCA)/3	LAMN	Epithelial	C1Qhi.monocytes	TNF	TNFRSF1B	4.68	0.753	2.7165	0.000465	0.081	0.0892	0.474	0.0301722214220395	down	4.13449118925728	TNF_TNFRSF1B	TNF_TNFRSF1B_Epithelial_C1Qhi.monocytes	0.0352663564381985	0.620180300839256	0.0218714995453464	0.0231660231660232	0.687476851347524	0.0159261046644214	0.224577196182587	0.637645667210595	0.431111431696591	15.596320180475	3.33254704711005	0.989054746278214	0.984752681287018	0.992876580758764	0.98779414118777	0.790375264654779	1.04963514562388	0.767045454545455	0.864197808120733	0.847107438016529	0.9149748472871	0.0354335604785551	-1.87777196078076	0.167521636364728	0.405158530263574	0.0301722214220395	4.13449118925728	1.001	0.496144907730944	0.0982233685862626	0.0765274916204788	2.96432612331436	0.377024651071136	0.944883098338507	1.001	8.07318626139565	0.956836304291973	0	1.001	TRUE	0.757144645456796	LGMA
39287	LGMA-(LAMN+MHNA+GCA)/3	LGMA	iCAFs	Tregs	TNFSF14	TNFRSF14	0.864	0.584	0.724	0.121	1	0.314	1	0.0129376177449016	up	-0.593964734394482	TNFSF14_TNFRSF14	TNFSF14_TNFRSF14_iCAFs_Tregs	0.144884520740406	0.0841378133676826	0.0121902667659224	0.148797621848081	0.0879239264850443	0.0130828711645201	0.262803994133876	0.204322685818432	0.233563339976154	0.792473440046587	0.91721462968355	0.764566992156235	0.776912918200736	0.818712982231471	0.864054746278214	0.293793085525242	0.503070351926785	0.721658282429033	0.633915738411786	0.751257635644987	0.789435860582106	0.0129376177449016	-0.593964734394482	0.402312753375531	0.184920605731157	0.00188761346696561	-0.209233670812318	0.452347985589463	0.0561428811865415	1.001	0.971092312250795	5.43532474752145	1.001	0.358956830604959	0.320343059851612	4.97603268027718	0.766080887840686	0.75	0.452347985589463	TRUE	0.757143057118717	LGMA
39288	LGMA-(LAMN+MHNA+GCA)/3	LGMA	iCAFs	Tregs	TNFSF14	TNFRSF14	0.864	0.584	0.724	0.121	1	0.314	1	0.00188761346696561	down	-0.209233670812318	TNFSF14_TNFRSF14	TNFSF14_TNFRSF14_iCAFs_Tregs	0.144884520740406	0.0841378133676826	0.0121902667659224	0.148797621848081	0.0879239264850443	0.0130828711645201	0.262803994133876	0.204322685818432	0.233563339976154	0.792473440046587	0.91721462968355	0.764566992156235	0.776912918200736	0.818712982231471	0.864054746278214	0.293793085525242	0.503070351926785	0.721658282429033	0.633915738411786	0.751257635644987	0.789435860582106	0.0129376177449016	-0.593964734394482	0.402312753375531	0.184920605731157	0.00188761346696561	-0.209233670812318	0.452347985589463	0.0561428811865415	1.001	0.971092312250795	5.43532474752145	1.001	0.358956830604959	0.320343059851612	4.97603268027718	0.766080887840686	0.75	0.452347985589463	TRUE	0.757143057118717	LGMA
39289	LGMA-(LAMN+MHNA+GCA)/3	LGMA	SPP1..macrophages	Epithelial	SEMA4A	PLXNA3	1.5	0.441	0.9705	0.0396	0.586	0.615	1	0.00302338585229116	up	-0.570259893756437	SEMA4A_PLXNA3	SEMA4A_PLXNA3_SPP1..macrophages_Epithelial	0.259835885735439	0.0805074094634528	0.0209187140462019	0.245656715724964	0.0940880779346496	0.0231133682143005	0.434443253362701	0.261235324397914	0.347839288880307	2.10345722111173	1.40230481407449	0.858612133824236	0.885445013606531	0.89943172722907	0.924163598527293	0.0931060739430412	0.211124884224583	0.674137621272009	0.358403701042041	0.652263744160977	0.645144628099174	0.00302338585229116	-0.570259893756437	0.406648050683084	0.0878591097443648	0.000448747836786735	-0.406118847676904	0.41652724265787	0.033759548378486	0.33469163607661	0.438161110294349	7.03841212592714	0.69567858675733	0.507645977451166	0.628253852897664	5.04065727929399	1.001	1	0.41652724265787	TRUE	0.757133603686646	LGMA
39290	LGMA-(LAMN+MHNA+GCA)/3	LGMA	SPP1..macrophages	Epithelial	SEMA4A	PLXNA3	1.5	0.441	0.9705	0.0396	0.586	0.615	1	0.000448747836786735	down	-0.406118847676904	SEMA4A_PLXNA3	SEMA4A_PLXNA3_SPP1..macrophages_Epithelial	0.259835885735439	0.0805074094634528	0.0209187140462019	0.245656715724964	0.0940880779346496	0.0231133682143005	0.434443253362701	0.261235324397914	0.347839288880307	2.10345722111173	1.40230481407449	0.858612133824236	0.885445013606531	0.89943172722907	0.924163598527293	0.0931060739430412	0.211124884224583	0.674137621272009	0.358403701042041	0.652263744160977	0.645144628099174	0.00302338585229116	-0.570259893756437	0.406648050683084	0.0878591097443648	0.000448747836786735	-0.406118847676904	0.41652724265787	0.033759548378486	0.33469163607661	0.438161110294349	7.03841212592714	0.69567858675733	0.507645977451166	0.628253852897664	5.04065727929399	1.001	1	0.41652724265787	TRUE	0.757133603686646	LGMA
39291	LAMN-(LGMA+MHNA+GCA)/3	LAMN	CD8..T.cells	Endothelial	TGFB1	ITGAV	-0.267	0.324	0.0285	0.325	1	0.371	0.958	0.0159139027785749	up	2.83123021044269	TGFB1_ITGAV	TGFB1_ITGAV_CD8..T.cells_Endothelial	1.01569221605835	0.404406417988579	0.410752450875039	0.753844284502906	0.371775885474516	0.28026112638097	0.523461688274655	0.060706862958961	0.292084275616808	-0.130327142618641	-0.488116639021126	0.357551624779894	0.580958860252921	0.262966223787418	0.17762526012486	0.139522853284725	0.430626090384954	0.628750449155588	0.578849263384837	0.685321595400647	0.76053269852677	0.0159139027785749	2.83123021044269	1.001	0.214058786175247	0.000408215111953589	0.132402236910937	0.514504274964021	0.033129011759549	0.819173729639119	0.951617746947859	9.24940763523037	0.912564760997305	0.481269514687605	0.491252822169897	7.80140873829694	0.788434341976927	1	1.001	TRUE	0.757132567139598	LGMA
39292	LAMN-(LGMA+MHNA+GCA)/3	LAMN	CD8..T.cells	Endothelial	TGFB1	ITGAV	-0.267	0.324	0.0285	0.325	1	0.371	0.958	0.000408215111953589	down	0.132402236910937	TGFB1_ITGAV	TGFB1_ITGAV_CD8..T.cells_Endothelial	1.01569221605835	0.404406417988579	0.410752450875039	0.753844284502906	0.371775885474516	0.28026112638097	0.523461688274655	0.060706862958961	0.292084275616808	-0.130327142618641	-0.488116639021126	0.357551624779894	0.580958860252921	0.262966223787418	0.17762526012486	0.139522853284725	0.430626090384954	0.628750449155588	0.578849263384837	0.685321595400647	0.76053269852677	0.0159139027785749	2.83123021044269	1.001	0.214058786175247	0.000408215111953589	0.132402236910937	0.514504274964021	0.033129011759549	0.819173729639119	0.951617746947859	9.24940763523037	0.912564760997305	0.481269514687605	0.491252822169897	7.80140873829694	0.788434341976927	1	1.001	TRUE	0.757132567139598	LGMA
39293	LGMA-(LAMN+MHNA+GCA)/3	LGMA	iCAFs	Endothelial	COL6A1	ITGA2	0.308	-0.0162	0.1459	0.51	1	0.966	1	0.0262695003021409	up	2.43162391466286	COL6A1_ITGA2	COL6A1_ITGA2_iCAFs_Endothelial	1.20810906419509	0.127131605477866	0.153588844923485	0.783528758872796	0.159597804615459	0.125049469769173	0.262803994133876	0.623093931583111	0.442948962858494	0.0900683857618356	0.292429823902064	0.607071394269249	0.421542340323355	0.6334240435409	0.673343204738274	-0.000243370552069008	-0.0150228735845067	0.466111210923464	0.0433210564139418	0.447853036291771	0.442800035932447	0.0262695003021409	2.43162391466286	0.955652323310028	0.315441303586768	0.00162989122860158	-0.580365433835001	0.384825302121382	0.0521336933149666	0.979172093565755	0.952715523309501	9.68773386374337	0.966469051591717	0.153383868932443	0.227064158574809	5.70689085437745	0.647429725728735	1	0.955652323310028	TRUE	0.757129822465854	LGMA
39294	LGMA-(LAMN+MHNA+GCA)/3	LGMA	iCAFs	Endothelial	COL6A1	ITGA2	0.308	-0.0162	0.1459	0.51	1	0.966	1	0.00162989122860158	down	-0.580365433835001	COL6A1_ITGA2	COL6A1_ITGA2_iCAFs_Endothelial	1.20810906419509	0.127131605477866	0.153588844923485	0.783528758872796	0.159597804615459	0.125049469769173	0.262803994133876	0.623093931583111	0.442948962858494	0.0900683857618356	0.292429823902064	0.607071394269249	0.421542340323355	0.6334240435409	0.673343204738274	-0.000243370552069008	-0.0150228735845067	0.466111210923464	0.0433210564139418	0.447853036291771	0.442800035932447	0.0262695003021409	2.43162391466286	0.955652323310028	0.315441303586768	0.00162989122860158	-0.580365433835001	0.384825302121382	0.0521336933149666	0.979172093565755	0.952715523309501	9.68773386374337	0.966469051591717	0.153383868932443	0.227064158574809	5.70689085437745	0.647429725728735	1	0.955652323310028	TRUE	0.757129822465854	LGMA
39295	MHNA-(LGMA+LAMN+GCA)/3	MHNA	CD4..T.cells	CD4..T.cells	TNFRSF14	BTLA	0.346	0.632	0.489	0.17	0.967	0.067	0.896	0.0113214914825121	up	-0.682007435521726	TNFRSF14_BTLA	TNFRSF14_BTLA_CD4..T.cells_CD4..T.cells	0.210170821608902	0.0528089843795063	0.0110989076353725	0.275327500544084	0.0698850154869915	0.019241266639518	0.415346021722053	0.415346021722053	0.415346021722053	0.266264673203117	0.769551078621726	0.620978069473347	0.724247638866656	0.719065151272611	0.835981271010085	0.741920724693078	1.17392519729917	0.736615163492634	0.890114085519224	0.841178584261588	0.92950503054258	0.0113214914825121	-0.682007435521726	0.386210924598246	0.169098539591269	0.00309001083171553	-0.505208674884852	0.39849911436463	0.0748476579344444	0.895153035092537	1.001	6.40434534165749	0.9856885128899	0.257620229842702	0.30692743091542	4.3806196336043	0.718473699570983	1	0.39849911436463	TRUE	0.757127471651788	MHNA
39296	MHNA-(LGMA+LAMN+GCA)/3	MHNA	CD4..T.cells	CD4..T.cells	TNFRSF14	BTLA	0.346	0.632	0.489	0.17	0.967	0.067	0.896	0.00309001083171553	down	-0.505208674884852	TNFRSF14_BTLA	TNFRSF14_BTLA_CD4..T.cells_CD4..T.cells	0.210170821608902	0.0528089843795063	0.0110989076353725	0.275327500544084	0.0698850154869915	0.019241266639518	0.415346021722053	0.415346021722053	0.415346021722053	0.266264673203117	0.769551078621726	0.620978069473347	0.724247638866656	0.719065151272611	0.835981271010085	0.741920724693078	1.17392519729917	0.736615163492634	0.890114085519224	0.841178584261588	0.92950503054258	0.0113214914825121	-0.682007435521726	0.386210924598246	0.169098539591269	0.00309001083171553	-0.505208674884852	0.39849911436463	0.0748476579344444	0.895153035092537	1.001	6.40434534165749	0.9856885128899	0.257620229842702	0.30692743091542	4.3806196336043	0.718473699570983	1	0.39849911436463	TRUE	0.757127471651788	MHNA
39297	LGMA-(LAMN+MHNA+GCA)/3	LGMA	Fibroblasts	C1Qhi.monocytes	LGALS1	PTPRC	0.302	0.302	0.302	0.645	1	0.359	0.989	0.0448049305364803	up	0.120685046022633	LGALS1_PTPRC	LGALS1_PTPRC_Fibroblasts_C1Qhi.monocytes	2.14816917289054	1.03796375088739	2.22972173223412	0.834580936280319	0.857413453320284	0.715580922651384	0.231631743788032	0.475378729342036	0.353505236565034	0.0575129661801491	0.190440285364732	0.604510164879142	0.312570033616136	0.60529053945894	0.615955658716184	0.134361476529348	0.444905551421681	0.618913941789436	0.590504850880345	0.682312252964427	0.766573841178584	0.0448049305364803	0.120685046022633	0.533012609839163	0.496905345056762	0.0103742203184423	-0.270705173510313	0.441164030906688	0.188162537215237	0.945690829769165	0.917684962018004	11.9558130925103	0.994947352529948	0.476003857565831	0.871274484661302	9.34520256898935	0.833263677274445	1	0.533012609839163	TRUE	0.757127353259133	LGMA
39298	LGMA-(LAMN+MHNA+GCA)/3	LGMA	Fibroblasts	C1Qhi.monocytes	LGALS1	PTPRC	0.302	0.302	0.302	0.645	1	0.359	0.989	0.0103742203184423	down	-0.270705173510313	LGALS1_PTPRC	LGALS1_PTPRC_Fibroblasts_C1Qhi.monocytes	2.14816917289054	1.03796375088739	2.22972173223412	0.834580936280319	0.857413453320284	0.715580922651384	0.231631743788032	0.475378729342036	0.353505236565034	0.0575129661801491	0.190440285364732	0.604510164879142	0.312570033616136	0.60529053945894	0.615955658716184	0.134361476529348	0.444905551421681	0.618913941789436	0.590504850880345	0.682312252964427	0.766573841178584	0.0448049305364803	0.120685046022633	0.533012609839163	0.496905345056762	0.0103742203184423	-0.270705173510313	0.441164030906688	0.188162537215237	0.945690829769165	0.917684962018004	11.9558130925103	0.994947352529948	0.476003857565831	0.871274484661302	9.34520256898935	0.833263677274445	1	0.533012609839163	TRUE	0.757127353259133	LGMA
39299	LGMA-(LAMN+MHNA+GCA)/3	LGMA	C1Qhi.monocytes	CD8..T.cells	IL1B	IL12RB2	1.6	0.207	0.9035	8.97e-05	0.0556	0.539	0.986	0.025320609187463	up	0.0512474947217482	IL1B_IL12RB2	IL1B_IL12RB2_C1Qhi.monocytes_CD8..T.cells	0.359346611462221	0.0896190133747128	0.0322042887787905	0.265771354307724	0.0839527040193749	0.0223122238450247	0.475378729342036	0.272401410357726	0.373890069849881	6.47553209112945	4.04720755695591	0.868897070593885	0.992236273411237	0.968584920761966	0.993676964943173	0.0555611256063451	0.268411234813261	0.577277218828602	0.425440172475746	0.618936399568811	0.679707150556953	0.025320609187463	0.0512474947217482	0.520313413341944	0.306151547999362	0.00639365191619764	1.30124658264345	0.727160572925586	0.126239877139191	0.430084729612133	0.516170756604705	7.9276516402354	0.835767506595014	0.408520278341967	0.491895329562363	4.91050818254457	0.666477305647668	0.75	0.727160572925586	TRUE	0.757124470478104	LGMA
39300	LGMA-(LAMN+MHNA+GCA)/3	LGMA	C1Qhi.monocytes	CD8..T.cells	IL1B	IL12RB2	1.6	0.207	0.9035	8.97e-05	0.0556	0.539	0.986	0.00639365191619764	down	1.30124658264345	IL1B_IL12RB2	IL1B_IL12RB2_C1Qhi.monocytes_CD8..T.cells	0.359346611462221	0.0896190133747128	0.0322042887787905	0.265771354307724	0.0839527040193749	0.0223122238450247	0.475378729342036	0.272401410357726	0.373890069849881	6.47553209112945	4.04720755695591	0.868897070593885	0.992236273411237	0.968584920761966	0.993676964943173	0.0555611256063451	0.268411234813261	0.577277218828602	0.425440172475746	0.618936399568811	0.679707150556953	0.025320609187463	0.0512474947217482	0.520313413341944	0.306151547999362	0.00639365191619764	1.30124658264345	0.727160572925586	0.126239877139191	0.430084729612133	0.516170756604705	7.9276516402354	0.835767506595014	0.408520278341967	0.491895329562363	4.91050818254457	0.666477305647668	0.75	0.727160572925586	TRUE	0.757124470478104	LGMA
39301	LAMN-(LGMA+MHNA+GCA)/3	LAMN	Epithelial	Epithelial	CCN1	SDC4	1.6	0.368	0.984	0.157	1	0.739	1	0.00118408372207888	up	0.30775844075694	CCN1_SDC4	CCN1_SDC4_Epithelial_Epithelial	0.39118268058369	0.668900833654183	0.261662421153508	0.37046332046332	0.506563706563707	0.187663272759798	0.224577196182587	0.224577196182587	0.224577196182587	1.28656055614523	0.804100347590766	0.868897070593885	0.737834160396991	0.860092844565391	0.842264286857692	0.0483388466707041	0.131355561605174	0.64550395256917	0.246429213079411	0.608605821056414	0.584867948257276	0.00118408372207888	0.30775844075694	0.567225823793651	0.0698521256165111	0.0054434827832193	-0.0893208270117821	0.474164595759814	0.111458822201662	0.322536528603401	0.478964179412565	7.09281380837279	0.707176815545142	1.001	1.001	8.12742597160478	0.919011079713631	1	0.567225823793651	TRUE	0.75712369967117	LAMN
39302	LAMN-(LGMA+MHNA+GCA)/3	LAMN	Epithelial	Epithelial	CCN1	SDC4	1.6	0.368	0.984	0.157	1	0.739	1	0.0054434827832193	down	-0.0893208270117821	CCN1_SDC4	CCN1_SDC4_Epithelial_Epithelial	0.39118268058369	0.668900833654183	0.261662421153508	0.37046332046332	0.506563706563707	0.187663272759798	0.224577196182587	0.224577196182587	0.224577196182587	1.28656055614523	0.804100347590766	0.868897070593885	0.737834160396991	0.860092844565391	0.842264286857692	0.0483388466707041	0.131355561605174	0.64550395256917	0.246429213079411	0.608605821056414	0.584867948257276	0.00118408372207888	0.30775844075694	0.567225823793651	0.0698521256165111	0.0054434827832193	-0.0893208270117821	0.474164595759814	0.111458822201662	0.322536528603401	0.478964179412565	7.09281380837279	0.707176815545142	1.001	1.001	8.12742597160478	0.919011079713631	1	0.567225823793651	TRUE	0.75712369967117	LAMN
39303	GCA-(LGMA+LAMN+MHNA)/3	GCA	B.cells	NK.cells	HLA.DRA	CD53	0.246	-0.0285	0.10875	0.498	0.931	0.912	1	0.0083008437336194	up	1.8450163333587	HLA.DRA_CD53	HLA.DRA_CD53_B.cells_NK.cells	2.12147109807143	0.609891065889903	1.29386626925741	0.798289085545723	0.522720057147393	0.4172817164166	0.0711544356316257	0.397778729953697	0.234466582792661	0.0744815816811095	0.302770657240282	0.582219465343365	0.431927325116056	0.622098607331519	0.678385625100048	-0.00114014710764014	-0.0400051616715838	0.460519223859145	0.0914256198347107	0.436758893280632	0.417332914121452	0.0083008437336194	1.8450163333587	0.848369667136562	0.139526042948822	0.00487801779698323	-0.0513213410435487	0.48107811682868	0.102662315625401	0.609573017483371	0.808987387900476	11.1815672380012	0.780638093426662	0.686910165027629	0.615060091597158	8.38526987792091	0.965929462670593	1	0.848369667136562	TRUE	0.757121061353786	GCA
39304	GCA-(LGMA+LAMN+MHNA)/3	GCA	B.cells	NK.cells	HLA.DRA	CD53	0.246	-0.0285	0.10875	0.498	0.931	0.912	1	0.00487801779698323	down	-0.0513213410435487	HLA.DRA_CD53	HLA.DRA_CD53_B.cells_NK.cells	2.12147109807143	0.609891065889903	1.29386626925741	0.798289085545723	0.522720057147393	0.4172817164166	0.0711544356316257	0.397778729953697	0.234466582792661	0.0744815816811095	0.302770657240282	0.582219465343365	0.431927325116056	0.622098607331519	0.678385625100048	-0.00114014710764014	-0.0400051616715838	0.460519223859145	0.0914256198347107	0.436758893280632	0.417332914121452	0.0083008437336194	1.8450163333587	0.848369667136562	0.139526042948822	0.00487801779698323	-0.0513213410435487	0.48107811682868	0.102662315625401	0.609573017483371	0.808987387900476	11.1815672380012	0.780638093426662	0.686910165027629	0.615060091597158	8.38526987792091	0.965929462670593	1	0.848369667136562	TRUE	0.757121061353786	GCA
39305	LAMN-(LGMA+MHNA+GCA)/3	LAMN	Fibroblasts	Macrophages	C3	CR1	0.0885	1.56	0.82425	0.889	1	0.0689	1	0.0119151929934758	up	0.0307873231172745	C3_CR1	C3_CR1_Fibroblasts_Macrophages	1.56284060347041	0.0827601873763187	0.12934098118253	0.751602389016352	0.0887596899224806	0.066711994994087	0.20634857114243	0.202118009648158	0.204233290395294	0.00452219415413609	0.0510982390297863	0.516387866175764	0.111053305586682	0.515447414759084	0.517008163918681	1.8123780138241	1.16178077809237	0.889081027667984	0.887823392022997	0.917624865253324	0.928180021559468	0.0119151929934758	0.0307873231172745	0.516571522467276	0.174910947193587	0.0105033429362836	0.0239379631884319	0.494770585876051	0.19017119908579	0.830874463986843	0.88425897040112	10.7419962748035	0.937839981846701	0.309280260717297	0.271095203881854	5.30784356887557	0.784400712521422	1	0.516571522467276	TRUE	0.757116501181154	LGMA
39306	LAMN-(LGMA+MHNA+GCA)/3	LAMN	Fibroblasts	Macrophages	C3	CR1	0.0885	1.56	0.82425	0.889	1	0.0689	1	0.0105033429362836	down	0.0239379631884319	C3_CR1	C3_CR1_Fibroblasts_Macrophages	1.56284060347041	0.0827601873763187	0.12934098118253	0.751602389016352	0.0887596899224806	0.066711994994087	0.20634857114243	0.202118009648158	0.204233290395294	0.00452219415413609	0.0510982390297863	0.516387866175764	0.111053305586682	0.515447414759084	0.517008163918681	1.8123780138241	1.16178077809237	0.889081027667984	0.887823392022997	0.917624865253324	0.928180021559468	0.0119151929934758	0.0307873231172745	0.516571522467276	0.174910947193587	0.0105033429362836	0.0239379631884319	0.494770585876051	0.19017119908579	0.830874463986843	0.88425897040112	10.7419962748035	0.937839981846701	0.309280260717297	0.271095203881854	5.30784356887557	0.784400712521422	1	0.516571522467276	TRUE	0.757116501181154	LGMA
39307	GCA-(LGMA+LAMN+MHNA)/3	GCA	Fibroblasts	CD4..T.cells	LAMB2	ITGA6	0.55	0.0877	0.31885	0.32	1	0.728	1	-0.000119305850069185	up	-0.315654506443874	LAMB2_ITGA6	LAMB2_ITGA6_Fibroblasts_CD4..T.cells	0.251848651468544	0.120185051810393	0.0302684432251247	0.276826244849501	0.15139333458859	0.0419096483094033	0.570070300444639	0.3059809126524	0.438025606548519	0.272167511924052	0.494850021680094	0.687690091243797	0.584900752361133	0.721186169361293	0.760665119257243	0.0120910780342466	0.137868620686963	0.516304347826087	0.256378009342436	0.54397233201581	0.590190441969098	-0.000119305850069185	-0.315654506443874	0.453211960011087	0.0570917884470154	0.0186622661202193	1.43317504057708	0.751163270600752	0.317093330764402	0.913162178571286	0.898511740027911	6.88829438371685	1.001	0.166850416492981	0.2328197019537	5.46184318595979	0.634550042035915	1	0.751163270600752	TRUE	0.75711605686996	GCA
39308	GCA-(LGMA+LAMN+MHNA)/3	GCA	Fibroblasts	CD4..T.cells	LAMB2	ITGA6	0.55	0.0877	0.31885	0.32	1	0.728	1	0.0186622661202193	down	1.43317504057708	LAMB2_ITGA6	LAMB2_ITGA6_Fibroblasts_CD4..T.cells	0.251848651468544	0.120185051810393	0.0302684432251247	0.276826244849501	0.15139333458859	0.0419096483094033	0.570070300444639	0.3059809126524	0.438025606548519	0.272167511924052	0.494850021680094	0.687690091243797	0.584900752361133	0.721186169361293	0.760665119257243	0.0120910780342466	0.137868620686963	0.516304347826087	0.256378009342436	0.54397233201581	0.590190441969098	-0.000119305850069185	-0.315654506443874	0.453211960011087	0.0570917884470154	0.0186622661202193	1.43317504057708	0.751163270600752	0.317093330764402	0.913162178571286	0.898511740027911	6.88829438371685	1.001	0.166850416492981	0.2328197019537	5.46184318595979	0.634550042035915	1	0.751163270600752	TRUE	0.75711605686996	GCA
39309	LGMA-(LAMN+MHNA+GCA)/3	LGMA	SPP1..macrophages	Macrophages	NAMPT	INSR	0.918	0.2	0.559	0.0287	0.535	0.657	1	0.0609618040401271	up	1.40826807864098	NAMPT_INSR	NAMPT_INSR_SPP1..macrophages_Macrophages	1.37265897264087	0.232834920255606	0.319602942432979	0.77746045932185	0.234624662814925	0.182411398120326	0.434443253362701	1.001	0.71772162668135	1.4156644187982	1.54211810326601	0.775452217064191	0.904634224427725	0.868656955338562	0.935509044341284	0.0364869260880438	0.182434630440219	0.573841178584262	0.322718289615523	0.592705713259073	0.625291951131872	0.0609618040401271	1.40826807864098	0.76849427115025	0.65508303645232	6.59380486994739e-05	-0.368104892442838	0.423443396224825	0.0278044691068564	0.579531139954529	0.730435037716975	10.221040040961	0.742758207867899	0.220397970962588	0.376724040076944	6.86926472572721	0.697835213331521	1	0.76849427115025	TRUE	0.757115434165541	LGMA
39310	LGMA-(LAMN+MHNA+GCA)/3	LGMA	SPP1..macrophages	Macrophages	NAMPT	INSR	0.918	0.2	0.559	0.0287	0.535	0.657	1	6.59380486994739e-05	down	-0.368104892442838	NAMPT_INSR	NAMPT_INSR_SPP1..macrophages_Macrophages	1.37265897264087	0.232834920255606	0.319602942432979	0.77746045932185	0.234624662814925	0.182411398120326	0.434443253362701	1.001	0.71772162668135	1.4156644187982	1.54211810326601	0.775452217064191	0.904634224427725	0.868656955338562	0.935509044341284	0.0364869260880438	0.182434630440219	0.573841178584262	0.322718289615523	0.592705713259073	0.625291951131872	0.0609618040401271	1.40826807864098	0.76849427115025	0.65508303645232	6.59380486994739e-05	-0.368104892442838	0.423443396224825	0.0278044691068564	0.579531139954529	0.730435037716975	10.221040040961	0.742758207867899	0.220397970962588	0.376724040076944	6.86926472572721	0.697835213331521	1	0.76849427115025	TRUE	0.757115434165541	LGMA
39311	LAMN-(LGMA+MHNA+GCA)/3	LAMN	C1Qhi.monocytes	iCAFs	S100A4	EGFR	0.0692	0.353	0.2111	0.883	0.972	0.501	1	0.0102380104922642	up	0.136219762161239	S100A4_EGFR	S100A4_EGFR_C1Qhi.monocytes_iCAFs	1.52700434896372	0.777545537193812	1.18731541681228	0.848123052789821	0.678238919485969	0.57523006291531	0.637645667210595	0.900388818556685	0.76901724288364	0.00373951931243225	0.0540392964224314	0.506303025452217	0.115735553065471	0.51128541700016	0.51878901872899	0.105957282768862	0.300162274132754	0.639552641034854	0.459486166007905	0.661875673733381	0.697201760689903	0.0102380104922642	0.136219762161239	0.535853700993398	0.158491133296376	0.00476538251681735	0.389856136983785	0.561344723382281	0.100910134664926	0.968028867455281	1.001	10.3563801002631	0.920866403201629	1.001	1.001	9.02651148152198	1.001	1	0.561344723382281	TRUE	0.757115336279435	LAMN
39312	LAMN-(LGMA+MHNA+GCA)/3	LAMN	C1Qhi.monocytes	iCAFs	S100A4	EGFR	0.0692	0.353	0.2111	0.883	0.972	0.501	1	0.00476538251681735	down	0.389856136983785	S100A4_EGFR	S100A4_EGFR_C1Qhi.monocytes_iCAFs	1.52700434896372	0.777545537193812	1.18731541681228	0.848123052789821	0.678238919485969	0.57523006291531	0.637645667210595	0.900388818556685	0.76901724288364	0.00373951931243225	0.0540392964224314	0.506303025452217	0.115735553065471	0.51128541700016	0.51878901872899	0.105957282768862	0.300162274132754	0.639552641034854	0.459486166007905	0.661875673733381	0.697201760689903	0.0102380104922642	0.136219762161239	0.535853700993398	0.158491133296376	0.00476538251681735	0.389856136983785	0.561344723382281	0.100910134664926	0.968028867455281	1.001	10.3563801002631	0.920866403201629	1.001	1.001	9.02651148152198	1.001	1	0.561344723382281	TRUE	0.757115336279435	LAMN
39313	GCA-(LGMA+LAMN+MHNA)/3	GCA	CD4..T.cells	NK.cells	TGFB1	TGFBR2	-0.159	0.243	0.042	0.536	1	0.384	1	0.00583069440283317	up	0.700451924089265	TGFB1_TGFBR2	TGFB1_TGFBR2_CD4..T.cells_NK.cells	0.828487497245059	0.632568202348654	0.524074846800643	0.686320843532292	0.478668941979522	0.328520472032095	0.3059809126524	0.397778729953697	0.351879821303048	-0.0430627984388496	-0.27083521030723	0.401512726108532	0.399871938530495	0.332239474947975	0.262846166159757	0.10100751247869	0.415668775632469	0.59198706431908	0.566856809198706	0.658192597915918	0.755008084800575	0.00583069440283317	0.700451924089265	0.639044193171421	0.115342990549616	0.0119416612883207	4.09957486238887	1.001	0.212546018306107	0.657193380651849	0.860435682511183	8.77946106858896	0.821257566179624	0.503464004442677	0.579506728826896	8.58389762656856	0.836186691164903	1	1.001	TRUE	0.757112959643363	GCA
39314	GCA-(LGMA+LAMN+MHNA)/3	GCA	CD4..T.cells	NK.cells	TGFB1	TGFBR2	-0.159	0.243	0.042	0.536	1	0.384	1	0.0119416612883207	down	4.09957486238887	TGFB1_TGFBR2	TGFB1_TGFBR2_CD4..T.cells_NK.cells	0.828487497245059	0.632568202348654	0.524074846800643	0.686320843532292	0.478668941979522	0.328520472032095	0.3059809126524	0.397778729953697	0.351879821303048	-0.0430627984388496	-0.27083521030723	0.401512726108532	0.399871938530495	0.332239474947975	0.262846166159757	0.10100751247869	0.415668775632469	0.59198706431908	0.566856809198706	0.658192597915918	0.755008084800575	0.00583069440283317	0.700451924089265	0.639044193171421	0.115342990549616	0.0119416612883207	4.09957486238887	1.001	0.212546018306107	0.657193380651849	0.860435682511183	8.77946106858896	0.821257566179624	0.503464004442677	0.579506728826896	8.58389762656856	0.836186691164903	1	1.001	TRUE	0.757112959643363	GCA
39315	GCA-(LGMA+LAMN+MHNA)/3	GCA	Endothelial	Fibroblasts	DUSP18	ITGA7	-0.133	2.57	1.2185	0.831	1	0.0912	1	0.00228140511542157	up	0.277370581011053	DUSP18_ITGA7	DUSP18_ITGA7_Endothelial_Fibroblasts	0.0532651051095092	0.0262492205219672	0.00139816749014527	0.0688513737173121	0.0347789650115232	0.0023945795175097	0.391834343333059	0.570070300444639	0.480952321888849	-0.0106930638367132	-0.080398976215889	0.413418440851609	0.156615175284136	0.39378901872899	0.381022890987674	2.67281326549597	1.04000516167158	0.952254761049227	0.861525332375135	0.943091987064319	0.913335429392742	0.00228140511542157	0.277370581011053	0.561668291956579	0.0805950310851171	0.035679129399679	0.731322866083126	0.623470232867296	0.581811665919836	0.581730422828565	0.648408439431443	4.46058593519368	0.9596323972803	1.001	1.001	3.47926457638048	1.001	0.5	0.623470232867296	TRUE	0.757112434779677	GCA
39316	GCA-(LGMA+LAMN+MHNA)/3	GCA	Endothelial	Fibroblasts	DUSP18	ITGA7	-0.133	2.57	1.2185	0.831	1	0.0912	1	0.035679129399679	down	0.731322866083126	DUSP18_ITGA7	DUSP18_ITGA7_Endothelial_Fibroblasts	0.0532651051095092	0.0262492205219672	0.00139816749014527	0.0688513737173121	0.0347789650115232	0.0023945795175097	0.391834343333059	0.570070300444639	0.480952321888849	-0.0106930638367132	-0.080398976215889	0.413418440851609	0.156615175284136	0.39378901872899	0.381022890987674	2.67281326549597	1.04000516167158	0.952254761049227	0.861525332375135	0.943091987064319	0.913335429392742	0.00228140511542157	0.277370581011053	0.561668291956579	0.0805950310851171	0.035679129399679	0.731322866083126	0.623470232867296	0.581811665919836	0.581730422828565	0.648408439431443	4.46058593519368	0.9596323972803	1.001	1.001	3.47926457638048	1.001	0.5	0.623470232867296	TRUE	0.757112434779677	GCA
39317	MHNA-(LGMA+LAMN+GCA)/3	MHNA	B.cells	C1Qhi.monocytes	CHL1	SIRPA	1.04	0.247	0.6435	0.177	1	0.594	0.806	0.00465416875901886	up	0.660717466710717	CHL1_SIRPA	CHL1_SIRPA_B.cells_C1Qhi.monocytes	0.0545169525378404	0.242992016725372	0.0132471842428912	0.0645824635248474	0.286290871851755	0.0184893697888627	0.714769094866929	0.176248705813806	0.445508900340368	0.782107802983721	0.752026733638193	0.797282695693933	0.717284296462302	0.817532415559469	0.832099407715704	0.0558747480896452	0.226213555018806	0.593851060007186	0.377447897951851	0.619385555156306	0.654397233201581	0.00465416875901886	0.660717466710717	0.631777294029571	0.103824666155715	0.0507818770920674	-1.04256351717175	0.300734264947628	0.816753567946364	0.718975831170977	0.800789228291711	4.43114757492202	0.92584542780349	1.001	0.94416515342143	6.77143273874398	1.001	0.333333333333333	0.631777294029571	TRUE	0.757109924874351	MHNA
39318	MHNA-(LGMA+LAMN+GCA)/3	MHNA	B.cells	C1Qhi.monocytes	CHL1	SIRPA	1.04	0.247	0.6435	0.177	1	0.594	0.806	0.0507818770920674	down	-1.04256351717175	CHL1_SIRPA	CHL1_SIRPA_B.cells_C1Qhi.monocytes	0.0545169525378404	0.242992016725372	0.0132471842428912	0.0645824635248474	0.286290871851755	0.0184893697888627	0.714769094866929	0.176248705813806	0.445508900340368	0.782107802983721	0.752026733638193	0.797282695693933	0.717284296462302	0.817532415559469	0.832099407715704	0.0558747480896452	0.226213555018806	0.593851060007186	0.377447897951851	0.619385555156306	0.654397233201581	0.00465416875901886	0.660717466710717	0.631777294029571	0.103824666155715	0.0507818770920674	-1.04256351717175	0.300734264947628	0.816753567946364	0.718975831170977	0.800789228291711	4.43114757492202	0.92584542780349	1.001	0.94416515342143	6.77143273874398	1.001	0.333333333333333	0.631777294029571	TRUE	0.757109924874351	MHNA
39319	MHNA-(LGMA+LAMN+GCA)/3	MHNA	CD4..T.cells	iCAFs	NCAM1	NPTN	0.485	0.549	0.517	0.0783	0.909	0.431	0.92	0.0352015642677728	up	0.388115664498448	NCAM1_NPTN	NCAM1_NPTN_CD4..T.cells_iCAFs	0.0620198412986312	0.213994063812057	0.0132718778764729	0.0642514370668282	NA	NA	0.415346021722053	0.001	0.208173010861026	0.536525545401897	1.10623823794206	0.667900592284296	0.829017928605731	0.782095405794782	0.892208259964783	0.200671978681758	0.365522729839268	0.71054168163852	0.524726015091628	0.717930291052821	0.732954545454545	0.0352015642677728	0.388115664498448	0.58192208187226	0.402887260080901	0.000481785731228722	0.593788301612687	0.598447575719812	0.0342734936497206	0.630858197466794	0.50973068010417	4.74990466652867	0.861852688096831	0.527391264583173	NA	6.85030952708512	0.868662162215127	0.666666666666667	0.598447575719812	TRUE	0.757108781642941	MHNA
39320	MHNA-(LGMA+LAMN+GCA)/3	MHNA	CD4..T.cells	iCAFs	NCAM1	NPTN	0.485	0.549	0.517	0.0783	0.909	0.431	0.92	0.000481785731228722	down	0.593788301612687	NCAM1_NPTN	NCAM1_NPTN_CD4..T.cells_iCAFs	0.0620198412986312	0.213994063812057	0.0132718778764729	0.0642514370668282	NA	NA	0.415346021722053	0.001	0.208173010861026	0.536525545401897	1.10623823794206	0.667900592284296	0.829017928605731	0.782095405794782	0.892208259964783	0.200671978681758	0.365522729839268	0.71054168163852	0.524726015091628	0.717930291052821	0.732954545454545	0.0352015642677728	0.388115664498448	0.58192208187226	0.402887260080901	0.000481785731228722	0.593788301612687	0.598447575719812	0.0342734936497206	0.630858197466794	0.50973068010417	4.74990466652867	0.861852688096831	0.527391264583173	NA	6.85030952708512	0.868662162215127	0.666666666666667	0.598447575719812	TRUE	0.757108781642941	MHNA
39321	LGMA-(LAMN+MHNA+GCA)/3	LGMA	Fibroblasts	CD8..T.cells	GNAS	PTGDR	0.187	0.402	0.2945	0.732	1	0.192	0.942	0.0272667307060384	up	0.431204617842746	GNAS_PTGDR	GNAS_PTGDR_Fibroblasts_CD8..T.cells	1.29851575078841	0.113756803777455	0.147715001464372	0.866889718945241	0.132199511925396	0.114602397737705	0.231631743788032	0.272401410357726	0.252016577072879	0.0253364278420807	0.135488918941608	0.558488074275652	0.23875460220906	0.563510485032816	0.578117496398271	0.288112906061173	0.71669877129645	0.65951760689903	0.751190262306863	0.749730506647503	0.853305785123967	0.0272667307060384	0.431204617842746	0.589802473319355	0.325204306499575	0.00410275257302464	-0.237142157738051	0.44727039289459	0.0906021071122411	0.902366357154206	0.799898405185358	9.92596936094447	0.913208659547321	0.561087022696268	0.661450343070804	5.44095057755913	0.836371851784756	1	0.589802473319355	TRUE	0.757108630181799	LGMA
39322	LGMA-(LAMN+MHNA+GCA)/3	LGMA	Fibroblasts	CD8..T.cells	GNAS	PTGDR	0.187	0.402	0.2945	0.732	1	0.192	0.942	0.00410275257302464	down	-0.237142157738051	GNAS_PTGDR	GNAS_PTGDR_Fibroblasts_CD8..T.cells	1.29851575078841	0.113756803777455	0.147715001464372	0.866889718945241	0.132199511925396	0.114602397737705	0.231631743788032	0.272401410357726	0.252016577072879	0.0253364278420807	0.135488918941608	0.558488074275652	0.23875460220906	0.563510485032816	0.578117496398271	0.288112906061173	0.71669877129645	0.65951760689903	0.751190262306863	0.749730506647503	0.853305785123967	0.0272667307060384	0.431204617842746	0.589802473319355	0.325204306499575	0.00410275257302464	-0.237142157738051	0.44727039289459	0.0906021071122411	0.902366357154206	0.799898405185358	9.92596936094447	0.913208659547321	0.561087022696268	0.661450343070804	5.44095057755913	0.836371851784756	1	0.589802473319355	TRUE	0.757108630181799	LGMA
39323	LGMA-(LAMN+MHNA+GCA)/3	LGMA	Macrophages	iCAFs	MMP2	SDC2	0.983	0.619	0.801	0.0291	0.71	0.307	1	0.00528746913103977	up	-0.191717213214498	MMP2_SDC2	MMP2_SDC2_Macrophages_iCAFs	0.231729016310783	0.324158031166847	0.0751168216915337	0.201716056527251	0.246350181843301	0.049692787206202	1.001	0.262803994133876	0.631901997066938	1.50999319182685	1.53610701101409	0.787538018248759	0.903793821034096	0.873739394909557	0.934888746598367	0.317461345579622	0.512861624522813	0.732482932087675	0.640608156665469	0.758623787279914	0.793006647502695	0.00528746913103977	-0.191717213214498	0.475878428090201	0.110024751263988	0.00709905837290097	-0.324872882721947	0.431308908150556	0.137213346206889	0.220975795451543	0.268261182700963	6.57527041360926	0.688255427429159	0.786360711169079	0.687091843336851	7.65796116570047	1.001	0.75	0.475878428090201	TRUE	0.757107641406929	LAMN
39324	LGMA-(LAMN+MHNA+GCA)/3	LGMA	Macrophages	iCAFs	MMP2	SDC2	0.983	0.619	0.801	0.0291	0.71	0.307	1	0.00709905837290097	down	-0.324872882721947	MMP2_SDC2	MMP2_SDC2_Macrophages_iCAFs	0.231729016310783	0.324158031166847	0.0751168216915337	0.201716056527251	0.246350181843301	0.049692787206202	1.001	0.262803994133876	0.631901997066938	1.50999319182685	1.53610701101409	0.787538018248759	0.903793821034096	0.873739394909557	0.934888746598367	0.317461345579622	0.512861624522813	0.732482932087675	0.640608156665469	0.758623787279914	0.793006647502695	0.00528746913103977	-0.191717213214498	0.475878428090201	0.110024751263988	0.00709905837290097	-0.324872882721947	0.431308908150556	0.137213346206889	0.220975795451543	0.268261182700963	6.57527041360926	0.688255427429159	0.786360711169079	0.687091843336851	7.65796116570047	1.001	0.75	0.475878428090201	TRUE	0.757107641406929	LAMN
39325	LAMN-(LGMA+MHNA+GCA)/3	LAMN	Macrophages	iCAFs	EFEMP2	PLSCR4	0.467	1.09	0.7785	0.599	1	0.0302	1	0.00791861429574995	up	-0.631453507585203	EFEMP2_PLSCR4	EFEMP2_PLSCR4_Macrophages_iCAFs	0.105507388861872	0.638423250303384	0.0673583701282194	0.130135658914729	0.601626016260163	0.0782929980462595	0.202118009648158	0.900388818556685	0.551253414102421	0.103941673944192	0.222573177610689	0.662497999039539	0.348047062590043	0.643208740195294	0.635224907955819	1.65679243217671	1.51999305704285	0.833340819259792	0.937410168882501	0.910707869205893	0.957914121451671	0.00791861429574995	-0.631453507585203	0.395456559741546	0.135783971807895	0.00378712065095047	-0.239226000616503	0.446891264301734	0.0856920625546029	0.205623432805449	0.265426606836706	5.41026626066301	0.671699809146175	1.001	1.001	8.71355112467873	1.001	1	0.446891264301734	TRUE	0.757105454054785	LAMN
39326	LAMN-(LGMA+MHNA+GCA)/3	LAMN	Macrophages	iCAFs	EFEMP2	PLSCR4	0.467	1.09	0.7785	0.599	1	0.0302	1	0.00378712065095047	down	-0.239226000616503	EFEMP2_PLSCR4	EFEMP2_PLSCR4_Macrophages_iCAFs	0.105507388861872	0.638423250303384	0.0673583701282194	0.130135658914729	0.601626016260163	0.0782929980462595	0.202118009648158	0.900388818556685	0.551253414102421	0.103941673944192	0.222573177610689	0.662497999039539	0.348047062590043	0.643208740195294	0.635224907955819	1.65679243217671	1.51999305704285	0.833340819259792	0.937410168882501	0.910707869205893	0.957914121451671	0.00791861429574995	-0.631453507585203	0.395456559741546	0.135783971807895	0.00378712065095047	-0.239226000616503	0.446891264301734	0.0856920625546029	0.205623432805449	0.265426606836706	5.41026626066301	0.671699809146175	1.001	1.001	8.71355112467873	1.001	1	0.446891264301734	TRUE	0.757105454054785	LAMN
39327	LGMA-(LAMN+MHNA+GCA)/3	LGMA	Tregs	C1Qhi.monocytes	BTLA	TNFRSF14	1.01	-0.0878	0.4611	0.0876	1	0.852	0.997	0.0526705167679465	up	1.10872140999838	BTLA_TNFRSF14	BTLA_TNFRSF14_Tregs_C1Qhi.monocytes	0.0840979775005644	0.116451580779872	0.0097933424203308	0.0833614267105645	0.160198599710182	0.0133543838288754	0.204322685818432	0.475378729342036	0.339850707580234	1.06807085277024	1.05749589383192	0.792560429005923	0.817932607651673	0.845725948455259	0.88626540739555	-0.00610740357948373	-0.0695604052332999	0.430650377290693	0.143325547969817	0.407429033417176	0.389732303269853	0.0526705167679465	1.10872140999838	0.713711204439035	0.573910359132363	0.0126275615224824	-0.0565922912130387	0.480119134776129	0.223216043979357	0.409666111819342	0.365921534799604	5.08768676239499	0.834279706750174	0.496432875023008	0.582847434032589	5.62892589803924	0.866465301450031	1	0.713711204439035	TRUE	0.757101903840045	LGMA
39328	LGMA-(LAMN+MHNA+GCA)/3	LGMA	Tregs	C1Qhi.monocytes	BTLA	TNFRSF14	1.01	-0.0878	0.4611	0.0876	1	0.852	0.997	0.0126275615224824	down	-0.0565922912130387	BTLA_TNFRSF14	BTLA_TNFRSF14_Tregs_C1Qhi.monocytes	0.0840979775005644	0.116451580779872	0.0097933424203308	0.0833614267105645	0.160198599710182	0.0133543838288754	0.204322685818432	0.475378729342036	0.339850707580234	1.06807085277024	1.05749589383192	0.792560429005923	0.817932607651673	0.845725948455259	0.88626540739555	-0.00610740357948373	-0.0695604052332999	0.430650377290693	0.143325547969817	0.407429033417176	0.389732303269853	0.0526705167679465	1.10872140999838	0.713711204439035	0.573910359132363	0.0126275615224824	-0.0565922912130387	0.480119134776129	0.223216043979357	0.409666111819342	0.365921534799604	5.08768676239499	0.834279706750174	0.496432875023008	0.582847434032589	5.62892589803924	0.866465301450031	1	0.713711204439035	TRUE	0.757101903840045	LGMA
39329	GCA-(LGMA+LAMN+MHNA)/3	GCA	Fibroblasts	Endothelial	THBS2	ITGB3	0.261	0.807	0.534	0.675	1	0.398	1	0.000976183551011006	up	-0.427195124907187	THBS2_ITGB3	THBS2_ITGB3_Fibroblasts_Endothelial	0.642383488257703	0.0306111857422399	0.0196641202768045	0.471663523989105	0.0373220787818603	0.0176034632008512	0.570070300444639	0.391834343333059	0.480952321888849	0.0445517152911025	0.170696227168975	0.588102289098767	0.287417960621098	0.590563470465824	0.602869377301105	0.322894360836534	0.400116927926312	0.778656126482213	0.554078332734459	0.760106000718649	0.74802371541502	0.000976183551011006	-0.427195124907187	0.432812677421913	0.067816758495958	0.0225818312611303	1.99259117866772	0.852941890979633	0.37806700973188	0.600968300529572	0.547227978149148	8.47418898719128	0.84298862975754	0.571874610655255	0.500871166008431	3.73653491951853	0.859275515148645	0.5	0.852941890979633	TRUE	0.757096689097159	GCA
39330	GCA-(LGMA+LAMN+MHNA)/3	GCA	Fibroblasts	Endothelial	THBS2	ITGB3	0.261	0.807	0.534	0.675	1	0.398	1	0.0225818312611303	down	1.99259117866772	THBS2_ITGB3	THBS2_ITGB3_Fibroblasts_Endothelial	0.642383488257703	0.0306111857422399	0.0196641202768045	0.471663523989105	0.0373220787818603	0.0176034632008512	0.570070300444639	0.391834343333059	0.480952321888849	0.0445517152911025	0.170696227168975	0.588102289098767	0.287417960621098	0.590563470465824	0.602869377301105	0.322894360836534	0.400116927926312	0.778656126482213	0.554078332734459	0.760106000718649	0.74802371541502	0.000976183551011006	-0.427195124907187	0.432812677421913	0.067816758495958	0.0225818312611303	1.99259117866772	0.852941890979633	0.37806700973188	0.600968300529572	0.547227978149148	8.47418898719128	0.84298862975754	0.571874610655255	0.500871166008431	3.73653491951853	0.859275515148645	0.5	0.852941890979633	TRUE	0.757096689097159	GCA
39331	LAMN-(LGMA+MHNA+GCA)/3	LAMN	SPP1..macrophages	Endothelial	ADAM9	ITGB1	0.205	0.787	0.496	0.807	1	0.037	0.947	0.00976938223995773	up	0.333055259091223	ADAM9_ITGB1	ADAM9_ITGB1_SPP1..macrophages_Endothelial	0.17042327524911	0.994618337486133	0.169506114697212	0.184126984126984	0.76231025546094	0.140361888307094	0.117858340400099	0.060706862958961	0.08928260167953	0.0190909253819756	0.0931264652779296	0.56581158956299	0.177004962381943	0.553905874819914	0.546642388346406	1.12682524315927	1.43179827593301	0.77497305066475	0.927102048149479	0.880434782608696	0.951131872080489	0.00976938223995773	0.333055259091223	0.571852272462463	0.153903207602965	-0.000816295858656217	-0.643381322925009	0.373360366062476	0.0140802305478752	0.370214528711733	0.316761025373903	6.06110100730115	0.753821922880451	0.826795802576057	0.869768659839456	9.27576591283741	0.919068976487254	1	0.571852272462463	TRUE	0.757095022210452	LGMA
39332	LAMN-(LGMA+MHNA+GCA)/3	LAMN	SPP1..macrophages	Endothelial	ADAM9	ITGB1	0.205	0.787	0.496	0.807	1	0.037	0.947	-0.000816295858656217	down	-0.643381322925009	ADAM9_ITGB1	ADAM9_ITGB1_SPP1..macrophages_Endothelial	0.17042327524911	0.994618337486133	0.169506114697212	0.184126984126984	0.76231025546094	0.140361888307094	0.117858340400099	0.060706862958961	0.08928260167953	0.0190909253819756	0.0931264652779296	0.56581158956299	0.177004962381943	0.553905874819914	0.546642388346406	1.12682524315927	1.43179827593301	0.77497305066475	0.927102048149479	0.880434782608696	0.951131872080489	0.00976938223995773	0.333055259091223	0.571852272462463	0.153903207602965	-0.000816295858656217	-0.643381322925009	0.373360366062476	0.0140802305478752	0.370214528711733	0.316761025373903	6.06110100730115	0.753821922880451	0.826795802576057	0.869768659839456	9.27576591283741	0.919068976487254	1	0.571852272462463	TRUE	0.757095022210452	LGMA
39333	LGMA-(LAMN+MHNA+GCA)/3	LGMA	C1Qhi.monocytes	CD8..T.cells	HLA.DMB	CD74	0.506	0.433	0.4695	0.17	0.956	0.0901	0.895	0.0195795462645524	up	-1.06962688595029	HLA.DMB_CD74	HLA.DMB_CD74_C1Qhi.monocytes_CD8..T.cells	0.829121841716101	0.882125434045292	0.731389464500248	0.766410988240984	0.690980867581163	0.529575329578492	0.475378729342036	0.272401410357726	0.373890069849881	0.389392845782593	0.769551078621726	0.674403713782616	0.724247638866656	0.754121978549704	0.835981271010085	0.452604165506066	1.04527520902094	0.67103844771829	0.863232123607618	0.794601149838304	0.91445831836148	0.0195795462645524	-1.06962688595029	0.315320527760853	0.249945866925133	0.00407219806590692	-0.25766017388655	0.443537401952224	0.0901267939994267	1.001	1.001	8.88864745592176	1.001	0.257699213717055	0.675450937375401	9.0537963228944	0.671542286873433	1	0.443537401952224	TRUE	0.757094648047617	LGMA
39334	LGMA-(LAMN+MHNA+GCA)/3	LGMA	C1Qhi.monocytes	CD8..T.cells	HLA.DMB	CD74	0.506	0.433	0.4695	0.17	0.956	0.0901	0.895	0.00407219806590692	down	-0.25766017388655	HLA.DMB_CD74	HLA.DMB_CD74_C1Qhi.monocytes_CD8..T.cells	0.829121841716101	0.882125434045292	0.731389464500248	0.766410988240984	0.690980867581163	0.529575329578492	0.475378729342036	0.272401410357726	0.373890069849881	0.389392845782593	0.769551078621726	0.674403713782616	0.724247638866656	0.754121978549704	0.835981271010085	0.452604165506066	1.04527520902094	0.67103844771829	0.863232123607618	0.794601149838304	0.91445831836148	0.0195795462645524	-1.06962688595029	0.315320527760853	0.249945866925133	0.00407219806590692	-0.25766017388655	0.443537401952224	0.0901267939994267	1.001	1.001	8.88864745592176	1.001	0.257699213717055	0.675450937375401	9.0537963228944	0.671542286873433	1	0.443537401952224	TRUE	0.757094648047617	LGMA
39335	LGMA-(LAMN+MHNA+GCA)/3	LGMA	CD8..T.cells	SPP1..macrophages	CCN2	ITGA5	2.49	1.17	1.83	3.81e-05	0.113	0.219	0.8	0.0706642908327911	up	1.76732895422593	CCN2_ITGA5	CCN2_ITGA5_CD8..T.cells_SPP1..macrophages	0.0582405273218368	0.169096787735048	0.00984828608611789	0.0746313818764771	0.185901542937617	0.0138740890424036	0.272401410357726	0.434443253362701	0.353422331860213	11.0034968105677	4.41907502432438	0.932967824555787	0.994557387546022	0.986473507283496	0.995477829358092	0.771680385637061	0.659555885159882	0.844816744520302	0.724869744879626	0.844726913402803	0.838798059647862	0.0706642908327911	1.76732895422593	0.83416168781589	0.750071523012735	0.00631134417842642	-0.41100835294621	0.415637659632353	0.124959478574815	0.0689957052233334	0.116252802213948	4.22734508208421	0.444608694239363	0.316612710671069	0.318359736539847	6.1709843976856	0.704214085414881	0.75	0.83416168781589	TRUE	0.757093581183847	LGMA
39336	LGMA-(LAMN+MHNA+GCA)/3	LGMA	CD8..T.cells	SPP1..macrophages	CCN2	ITGA5	2.49	1.17	1.83	3.81e-05	0.113	0.219	0.8	0.00631134417842642	down	-0.41100835294621	CCN2_ITGA5	CCN2_ITGA5_CD8..T.cells_SPP1..macrophages	0.0582405273218368	0.169096787735048	0.00984828608611789	0.0746313818764771	0.185901542937617	0.0138740890424036	0.272401410357726	0.434443253362701	0.353422331860213	11.0034968105677	4.41907502432438	0.932967824555787	0.994557387546022	0.986473507283496	0.995477829358092	0.771680385637061	0.659555885159882	0.844816744520302	0.724869744879626	0.844726913402803	0.838798059647862	0.0706642908327911	1.76732895422593	0.83416168781589	0.750071523012735	0.00631134417842642	-0.41100835294621	0.415637659632353	0.124959478574815	0.0689957052233334	0.116252802213948	4.22734508208421	0.444608694239363	0.316612710671069	0.318359736539847	6.1709843976856	0.704214085414881	0.75	0.83416168781589	TRUE	0.757093581183847	LGMA
39337	LAMN-(LGMA+MHNA+GCA)/3	LAMN	Fibroblasts	Fibroblasts	ANGPTL1	ITGB1	0.368	0.66	0.514	0.587	1	0.275	1	0.0142811330721458	up	-0.172005575813273	ANGPTL1_ITGB1	ANGPTL1_ITGB1_Fibroblasts_Fibroblasts	0.0904966190955593	1.16432556776557	0.105367527409302	0.0987199096835282	0.797616446338177	0.0787406235446015	0.20634857114243	0.20634857114243	0.20634857114243	0.0851411787408779	0.231361898752386	0.628961901712822	0.358271970545862	0.630342564430927	0.639987193853049	0.370040422072027	0.560667306169737	0.743891484010061	0.671936758893281	0.77398490837226	0.809670319798778	0.0142811330721458	-0.172005575813273	0.479483422102093	0.198073778761204	0.000612573832980877	-0.311787324122453	0.433689658383628	0.0363080641804576	0.304432715050691	0.303915001653838	5.18470623417474	0.772253707528963	1.001	0.923416099713445	9.72982925103523	1.001	1	0.479483422102093	TRUE	0.757089559876075	LAMN
39338	LAMN-(LGMA+MHNA+GCA)/3	LAMN	Fibroblasts	Fibroblasts	ANGPTL1	ITGB1	0.368	0.66	0.514	0.587	1	0.275	1	0.000612573832980877	down	-0.311787324122453	ANGPTL1_ITGB1	ANGPTL1_ITGB1_Fibroblasts_Fibroblasts	0.0904966190955593	1.16432556776557	0.105367527409302	0.0987199096835282	0.797616446338177	0.0787406235446015	0.20634857114243	0.20634857114243	0.20634857114243	0.0851411787408779	0.231361898752386	0.628961901712822	0.358271970545862	0.630342564430927	0.639987193853049	0.370040422072027	0.560667306169737	0.743891484010061	0.671936758893281	0.77398490837226	0.809670319798778	0.0142811330721458	-0.172005575813273	0.479483422102093	0.198073778761204	0.000612573832980877	-0.311787324122453	0.433689658383628	0.0363080641804576	0.304432715050691	0.303915001653838	5.18470623417474	0.772253707528963	1.001	0.923416099713445	9.72982925103523	1.001	1	0.479483422102093	TRUE	0.757089559876075	LAMN
39339	LGMA-(LAMN+MHNA+GCA)/3	LGMA	Fibroblasts	Macrophages	CCL4	CCR1	1.59	0.573	1.0815	0.00903	1	0.328	1	0.0576521307556545	up	1.03222119700472	CCL4_CCR1	CCL4_CCR1_Fibroblasts_Macrophages	0.353095306226997	0.151924816232633	0.0536439395111418	0.202864010080484	0.175634212800313	0.0356298607160005	0.231631743788032	1.001	0.616315871894016	3.25045647700153	2.04431224968649	0.867756523131103	0.946294221226189	0.930126460701137	0.961241395870018	0.277404287553208	0.484126156288321	0.717615882141574	0.620328781890047	0.745822853036292	0.782473948975925	0.0576521307556545	1.03222119700472	0.699720341877133	0.622680945831677	0.000185518909657768	-0.315108619398783	0.433085391134118	0.0296646971588467	0.125538426656976	0.226671144561134	9.13422934658694	0.702035824091713	0.435872447001586	0.507841120593613	5.42592815370681	0.722670007044809	0.75	0.699720341877133	TRUE	0.757085463285994	LGMA
39340	LGMA-(LAMN+MHNA+GCA)/3	LGMA	Fibroblasts	Macrophages	CCL4	CCR1	1.59	0.573	1.0815	0.00903	1	0.328	1	0.000185518909657768	down	-0.315108619398783	CCL4_CCR1	CCL4_CCR1_Fibroblasts_Macrophages	0.353095306226997	0.151924816232633	0.0536439395111418	0.202864010080484	0.175634212800313	0.0356298607160005	0.231631743788032	1.001	0.616315871894016	3.25045647700153	2.04431224968649	0.867756523131103	0.946294221226189	0.930126460701137	0.961241395870018	0.277404287553208	0.484126156288321	0.717615882141574	0.620328781890047	0.745822853036292	0.782473948975925	0.0576521307556545	1.03222119700472	0.699720341877133	0.622680945831677	0.000185518909657768	-0.315108619398783	0.433085391134118	0.0296646971588467	0.125538426656976	0.226671144561134	9.13422934658694	0.702035824091713	0.435872447001586	0.507841120593613	5.42592815370681	0.722670007044809	0.75	0.699720341877133	TRUE	0.757085463285994	LGMA
39341	LGMA-(LAMN+MHNA+GCA)/3	LGMA	SPP1..macrophages	C1Qhi.monocytes	DCN	TLR2	4.03	0.764	2.397	9.27e-05	0.0228	0.0317	0.7	0.041260469463708	up	-0.324552769384633	DCN_TLR2	DCN_TLR2_SPP1..macrophages_C1Qhi.monocytes	0.377548763263772	0.627483770790966	0.236905721630218	0.273358791030224	0.638714813648826	0.174598309272138	0.434443253362701	0.475378729342036	0.454910991352368	16.2526686713977	4.0329202658555	0.981431086921722	0.992076196574356	0.993476868897071	0.993516888106291	1.14519072366564	1.49894073778225	0.769358605821056	0.934894897592526	0.882186489399928	0.956072583542939	0.041260469463708	-0.324552769384633	0.451584587106202	0.462204654381305	0.0114984305209536	-0.163882519960944	0.46059904817411	0.205651016042752	0.186015910927135	0.311485646061973	6.22381612602802	0.534267237202213	0.673122550198389	0.762741184629929	8.40941670138083	0.943900012916329	0.75	0.46059904817411	TRUE	0.757082887361574	LGMA
39342	LGMA-(LAMN+MHNA+GCA)/3	LGMA	SPP1..macrophages	C1Qhi.monocytes	DCN	TLR2	4.03	0.764	2.397	9.27e-05	0.0228	0.0317	0.7	0.0114984305209536	down	-0.163882519960944	DCN_TLR2	DCN_TLR2_SPP1..macrophages_C1Qhi.monocytes	0.377548763263772	0.627483770790966	0.236905721630218	0.273358791030224	0.638714813648826	0.174598309272138	0.434443253362701	0.475378729342036	0.454910991352368	16.2526686713977	4.0329202658555	0.981431086921722	0.992076196574356	0.993476868897071	0.993516888106291	1.14519072366564	1.49894073778225	0.769358605821056	0.934894897592526	0.882186489399928	0.956072583542939	0.041260469463708	-0.324552769384633	0.451584587106202	0.462204654381305	0.0114984305209536	-0.163882519960944	0.46059904817411	0.205651016042752	0.186015910927135	0.311485646061973	6.22381612602802	0.534267237202213	0.673122550198389	0.762741184629929	8.40941670138083	0.943900012916329	0.75	0.46059904817411	TRUE	0.757082887361574	LGMA
39343	MHNA-(LGMA+LAMN+GCA)/3	MHNA	CD4..T.cells	SPP1..macrophages	IFITM1	CD81	0.297	0.432	0.3645	0.514	1	0.435	0.966	-0.00479979128507514	up	0.103728323930453	IFITM1_CD81	IFITM1_CD81_CD4..T.cells_SPP1..macrophages	0.462185839643843	0.721372900544976	0.333408339734694	0.425188256971462	0.433460462751081	0.184302298623175	0.415346021722053	0.718445157367712	0.566895589544882	0.0858439536584031	0.289036881004724	0.601948935489035	0.418720986073315	0.630702737313911	0.672082599647831	0.156172640995597	0.361510743045363	0.670701581027668	0.520998023715415	0.695517427236795	0.730798598634567	-0.00479979128507514	0.103728323930453	0.529911452874911	0.0112692856866474	0.00842730742757707	-1.02090295542544	0.304675127466711	0.157875901499911	1.001	1.001	7.09396173765222	0.958479902438857	0.529036117767846	0.43969228181697	9.2083001681624	0.837796484665988	1	0.529911452874911	TRUE	0.757082490432601	LGMA
39344	MHNA-(LGMA+LAMN+GCA)/3	MHNA	CD4..T.cells	SPP1..macrophages	IFITM1	CD81	0.297	0.432	0.3645	0.514	1	0.435	0.966	0.00842730742757707	down	-1.02090295542544	IFITM1_CD81	IFITM1_CD81_CD4..T.cells_SPP1..macrophages	0.462185839643843	0.721372900544976	0.333408339734694	0.425188256971462	0.433460462751081	0.184302298623175	0.415346021722053	0.718445157367712	0.566895589544882	0.0858439536584031	0.289036881004724	0.601948935489035	0.418720986073315	0.630702737313911	0.672082599647831	0.156172640995597	0.361510743045363	0.670701581027668	0.520998023715415	0.695517427236795	0.730798598634567	-0.00479979128507514	0.103728323930453	0.529911452874911	0.0112692856866474	0.00842730742757707	-1.02090295542544	0.304675127466711	0.157875901499911	1.001	1.001	7.09396173765222	0.958479902438857	0.529036117767846	0.43969228181697	9.2083001681624	0.837796484665988	1	0.529911452874911	TRUE	0.757082490432601	LGMA
39345	LAMN-(LGMA+MHNA+GCA)/3	LAMN	Macrophages	Macrophages	CFH	ITGAM	1.64	0.445	1.0425	0.00609	0.579	0.503	1	0.011378197849273	up	-0.143172877206419	CFH_ITGAM	CFH_ITGAM_Macrophages_Macrophages	0.38544269545157	0.150422071864226	0.0579790888347571	0.347771317829457	0.184399224806202	0.0641287614175831	0.202118009648158	0.202118009648158	0.202118009648158	3.63322764008208	2.21538270736712	0.87307907795742	0.955458620137666	0.937209860733152	0.966944133183928	0.132802246650112	0.298432014944073	0.67597915918074	0.457734459216673	0.681503772906935	0.696348365073661	0.011378197849273	-0.143172877206419	0.484756535832255	0.169653701589638	0.00696610600094284	-0.541223509775604	0.391946675207503	0.135145107778823	0.352222750835956	0.425521014574835	7.36517124300572	0.757573055041303	0.330816925593755	0.340309654401052	6.07891942583687	0.815426736967629	1	0.484756535832255	TRUE	0.757078490098011	LAMN
39346	LAMN-(LGMA+MHNA+GCA)/3	LAMN	Macrophages	Macrophages	CFH	ITGAM	1.64	0.445	1.0425	0.00609	0.579	0.503	1	0.00696610600094284	down	-0.541223509775604	CFH_ITGAM	CFH_ITGAM_Macrophages_Macrophages	0.38544269545157	0.150422071864226	0.0579790888347571	0.347771317829457	0.184399224806202	0.0641287614175831	0.202118009648158	0.202118009648158	0.202118009648158	3.63322764008208	2.21538270736712	0.87307907795742	0.955458620137666	0.937209860733152	0.966944133183928	0.132802246650112	0.298432014944073	0.67597915918074	0.457734459216673	0.681503772906935	0.696348365073661	0.011378197849273	-0.143172877206419	0.484756535832255	0.169653701589638	0.00696610600094284	-0.541223509775604	0.391946675207503	0.135145107778823	0.352222750835956	0.425521014574835	7.36517124300572	0.757573055041303	0.330816925593755	0.340309654401052	6.07891942583687	0.815426736967629	1	0.484756535832255	TRUE	0.757078490098011	LAMN
39347	LGMA-(LAMN+MHNA+GCA)/3	LGMA	Endothelial	C1Qhi.monocytes	PGF	NRP2	0.159	0.193	0.176	0.757	1	0.639	0.995	0.0496303016607353	up	0.726824499604563	PGF_NRP2	PGF_NRP2_Endothelial_C1Qhi.monocytes	0.12695126855423	0.185599335872051	0.0235620711317795	0.11837420349055	0.228801728679435	0.0270842223896891	0.623093931583111	0.475378729342036	0.549236330462573	0.0192237551594884	0.120904120499927	0.546242196254202	0.218164719065151	0.554346086121338	0.567952617256283	0.0375383343754288	0.1944991418416	0.570674631692418	0.338056952928494	0.594502335609055	0.634140316205534	0.0496303016607353	0.726824499604563	0.643867383395329	0.544146295751163	0.0127235773459723	-0.0474688505744432	0.481779028258062	0.224709688755448	1.001	1.001	6.01045935394557	0.954806262683131	0.561070812358627	0.647641851400608	6.4805575587894	0.905751897649507	1	0.643867383395329	TRUE	0.75707825898767	LAMN
39348	LGMA-(LAMN+MHNA+GCA)/3	LGMA	Endothelial	C1Qhi.monocytes	PGF	NRP2	0.159	0.193	0.176	0.757	1	0.639	0.995	0.0127235773459723	down	-0.0474688505744432	PGF_NRP2	PGF_NRP2_Endothelial_C1Qhi.monocytes	0.12695126855423	0.185599335872051	0.0235620711317795	0.11837420349055	0.228801728679435	0.0270842223896891	0.623093931583111	0.475378729342036	0.549236330462573	0.0192237551594884	0.120904120499927	0.546242196254202	0.218164719065151	0.554346086121338	0.567952617256283	0.0375383343754288	0.1944991418416	0.570674631692418	0.338056952928494	0.594502335609055	0.634140316205534	0.0496303016607353	0.726824499604563	0.643867383395329	0.544146295751163	0.0127235773459723	-0.0474688505744432	0.481779028258062	0.224709688755448	1.001	1.001	6.01045935394557	0.954806262683131	0.561070812358627	0.647641851400608	6.4805575587894	0.905751897649507	1	0.643867383395329	TRUE	0.75707825898767	LAMN
39349	LAMN-(LGMA+MHNA+GCA)/3	LAMN	Fibroblasts	iCAFs	COL24A1	ITGA1	0.241	0.482	0.3615	0.684	1	0.295	1	0.013262605514197	up	1.13729959217708	COL24A1_ITGA1	COL24A1_ITGA1_Fibroblasts_iCAFs	0.0830029981960693	0.337231007312646	0.0279911846916302	0.0907534870170072	0.362884492900229	0.0329330331150941	0.20634857114243	0.900388818556685	0.553368694849558	0.039751479485452	0.164943898279884	0.580258524091564	0.279914358892268	0.584200416199776	0.599127581238995	0.255545788298525	0.530177984021837	0.688375853395616	0.653364175350341	0.738187208048868	0.799743981315128	0.013262605514197	1.13729959217708	0.718937770529305	0.188102274206022	0.00471269095313415	0.355972242832443	0.555179981672186	0.100090452283639	0.128739694722848	0.197078335598482	5.30003885609874	0.610237117075624	0.922339658854969	0.925328425311903	7.64520134614799	1.001	1	0.718937770529305	TRUE	0.75707779229556	LAMN
39350	LAMN-(LGMA+MHNA+GCA)/3	LAMN	Fibroblasts	iCAFs	COL24A1	ITGA1	0.241	0.482	0.3615	0.684	1	0.295	1	0.00471269095313415	down	0.355972242832443	COL24A1_ITGA1	COL24A1_ITGA1_Fibroblasts_iCAFs	0.0830029981960693	0.337231007312646	0.0279911846916302	0.0907534870170072	0.362884492900229	0.0329330331150941	0.20634857114243	0.900388818556685	0.553368694849558	0.039751479485452	0.164943898279884	0.580258524091564	0.279914358892268	0.584200416199776	0.599127581238995	0.255545788298525	0.530177984021837	0.688375853395616	0.653364175350341	0.738187208048868	0.799743981315128	0.013262605514197	1.13729959217708	0.718937770529305	0.188102274206022	0.00471269095313415	0.355972242832443	0.555179981672186	0.100090452283639	0.128739694722848	0.197078335598482	5.30003885609874	0.610237117075624	0.922339658854969	0.925328425311903	7.64520134614799	1.001	1	0.718937770529305	TRUE	0.75707779229556	LAMN
39351	GCA-(LGMA+LAMN+MHNA)/3	GCA	iCAFs	iCAFs	INHBA	ACVR1	-0.332	0.32	-0.00600000000000001	0.549	0.912	0.583	0.921	0.00202320315499439	up	1.82880904315891	INHBA_ACVR1	INHBA_ACVR1_iCAFs_iCAFs	0.253113846952636	0.161035597513404	0.040760339582934	0.276719576719577	0.226455026455026	0.0626645390666555	0.154589017934036	0.154589017934036	0.154589017934036	-0.0864619816425695	-0.260427655549908	0.333059868736994	0.388986713622539	0.290619497358732	0.267748519289259	0.0749860624771155	0.234331445240986	0.626953826805605	0.387823392022997	0.63798059647862	0.66003413582465	0.00202320315499439	1.82880904315891	0.845405571210386	0.0780672035320351	0.0351336125903157	-1.27571364307841	0.258315577784018	0.573325477883744	0.920689959882463	1.001	6.77241505828378	0.903112165561293	1.001	1.001	5.87909036681028	0.971499046921706	1	0.845405571210386	TRUE	0.757075447094844	LAMN
39352	GCA-(LGMA+LAMN+MHNA)/3	GCA	iCAFs	iCAFs	INHBA	ACVR1	-0.332	0.32	-0.00600000000000001	0.549	0.912	0.583	0.921	0.0351336125903157	down	-1.27571364307841	INHBA_ACVR1	INHBA_ACVR1_iCAFs_iCAFs	0.253113846952636	0.161035597513404	0.040760339582934	0.276719576719577	0.226455026455026	0.0626645390666555	0.154589017934036	0.154589017934036	0.154589017934036	-0.0864619816425695	-0.260427655549908	0.333059868736994	0.388986713622539	0.290619497358732	0.267748519289259	0.0749860624771155	0.234331445240986	0.626953826805605	0.387823392022997	0.63798059647862	0.66003413582465	0.00202320315499439	1.82880904315891	0.845405571210386	0.0780672035320351	0.0351336125903157	-1.27571364307841	0.258315577784018	0.573325477883744	0.920689959882463	1.001	6.77241505828378	0.903112165561293	1.001	1.001	5.87909036681028	0.971499046921706	1	0.845405571210386	TRUE	0.757075447094844	LAMN
39353	GCA-(LGMA+LAMN+MHNA)/3	GCA	Tregs	iCAFs	ADAM17	NOTCH3	0.114	1.66	0.887	0.8	1	0.00608	0.3	0.000106797487126713	up	0.639084327095793	ADAM17_NOTCH3	ADAM17_NOTCH3_Tregs_iCAFs	0.187455521257523	0.252052772158521	0.0472486837893793	0.175399847677075	0.328042328042328	0.0575385743702575	0.298931809158155	0.154589017934036	0.226760413546096	0.0110477414829184	0.0969100130080564	0.52721306226989	0.182987834160397	0.536577557227469	0.549683848247159	3.67872005840726	2.21609642072726	0.898243801652893	0.978171038447718	0.959890406036651	0.98401006108516	0.000106797487126713	0.639084327095793	0.62782088304337	0.0593053667043686	0.0521335920026234	0.846866185652483	0.644491863919813	0.837781163623122	0.148029628919025	0.16147478047633	6.57335322352672	0.538843127722822	1.001	1.001	6.56625690626437	1.001	1	0.644491863919813	TRUE	0.757074614230943	GCA
39354	GCA-(LGMA+LAMN+MHNA)/3	GCA	Tregs	iCAFs	ADAM17	NOTCH3	0.114	1.66	0.887	0.8	1	0.00608	0.3	0.0521335920026234	down	0.846866185652483	ADAM17_NOTCH3	ADAM17_NOTCH3_Tregs_iCAFs	0.187455521257523	0.252052772158521	0.0472486837893793	0.175399847677075	0.328042328042328	0.0575385743702575	0.298931809158155	0.154589017934036	0.226760413546096	0.0110477414829184	0.0969100130080564	0.52721306226989	0.182987834160397	0.536577557227469	0.549683848247159	3.67872005840726	2.21609642072726	0.898243801652893	0.978171038447718	0.959890406036651	0.98401006108516	0.000106797487126713	0.639084327095793	0.62782088304337	0.0593053667043686	0.0521335920026234	0.846866185652483	0.644491863919813	0.837781163623122	0.148029628919025	0.16147478047633	6.57335322352672	0.538843127722822	1.001	1.001	6.56625690626437	1.001	1	0.644491863919813	TRUE	0.757074614230943	GCA
39355	GCA-(LGMA+LAMN+MHNA)/3	GCA	CD4..T.cells	CD4..T.cells	CCL3	CCR4	1.52	0.321	0.9205	4.26e-05	0.382	0.403	1	0.000470389635159205	up	-0.00941984199719232	CCL3_CCR4	CCL3_CCR4_CD4..T.cells_CD4..T.cells	0.241046503797793	0.0540196896116744	0.013021257317136	0.120898449758363	0.0734670181384548	0.00888204860130873	0.3059809126524	0.3059809126524	0.3059809126524	6.64329740936387	4.37059040089728	0.860713142308308	0.99433728189531	0.96990555466624	0.99525772370738	0.126697080188704	0.394694953858891	0.627313151275602	0.549272367948257	0.677371541501976	0.745800395256917	0.000470389635159205	-0.00941984199719232	0.509218171422792	0.0628649765863393	0.0156083163935681	0.31785845694891	0.548245665193791	0.269585369161201	0.182164267601802	0.187543381334669	8.01310488374337	0.729965458662557	0.605168426574934	0.802458379692234	4.14591722356178	0.771144329305965	1	0.548245665193791	TRUE	0.757072301715712	GCA
39356	GCA-(LGMA+LAMN+MHNA)/3	GCA	CD4..T.cells	CD4..T.cells	CCL3	CCR4	1.52	0.321	0.9205	4.26e-05	0.382	0.403	1	0.0156083163935681	down	0.31785845694891	CCL3_CCR4	CCL3_CCR4_CD4..T.cells_CD4..T.cells	0.241046503797793	0.0540196896116744	0.013021257317136	0.120898449758363	0.0734670181384548	0.00888204860130873	0.3059809126524	0.3059809126524	0.3059809126524	6.64329740936387	4.37059040089728	0.860713142308308	0.99433728189531	0.96990555466624	0.99525772370738	0.126697080188704	0.394694953858891	0.627313151275602	0.549272367948257	0.677371541501976	0.745800395256917	0.000470389635159205	-0.00941984199719232	0.509218171422792	0.0628649765863393	0.0156083163935681	0.31785845694891	0.548245665193791	0.269585369161201	0.182164267601802	0.187543381334669	8.01310488374337	0.729965458662557	0.605168426574934	0.802458379692234	4.14591722356178	0.771144329305965	1	0.548245665193791	TRUE	0.757072301715712	GCA
39357	LAMN-(LGMA+MHNA+GCA)/3	LAMN	C1Qhi.monocytes	Endothelial	FURIN	NOTCH1	0.995	-0.159	0.418	0.106	0.503	0.724	1	0.00800858330889666	up	-0.382831970237356	FURIN_NOTCH1	FURIN_NOTCH1_C1Qhi.monocytes_Endothelial	0.114154394583859	0.14290802087532	0.0163135786041996	0.15376151985882	0.158953474021967	0.0244409277524572	0.637645667210595	0.060706862958961	0.349176265084778	0.969820664061554	0.97469413473523	0.789739074755883	0.794041139747079	0.837001760845206	0.87309908756203	-0.0223015679746536	-0.140261433802853	0.397165828242903	0.260375494071146	0.362603305785124	0.332083183614804	0.00800858330889666	-0.382831970237356	0.440926103195635	0.136664779025546	0.00164254418003085	0.914406009376194	0.656779872096864	0.0523305256090358	1.001	1.001	5.37399502352769	0.87389347769614	0.659264198559606	0.673664605176484	6.06383035414881	0.937176083546031	1	0.656779872096864	TRUE	0.757071458259426	LAMN
39358	LAMN-(LGMA+MHNA+GCA)/3	LAMN	C1Qhi.monocytes	Endothelial	FURIN	NOTCH1	0.995	-0.159	0.418	0.106	0.503	0.724	1	0.00164254418003085	down	0.914406009376194	FURIN_NOTCH1	FURIN_NOTCH1_C1Qhi.monocytes_Endothelial	0.114154394583859	0.14290802087532	0.0163135786041996	0.15376151985882	0.158953474021967	0.0244409277524572	0.637645667210595	0.060706862958961	0.349176265084778	0.969820664061554	0.97469413473523	0.789739074755883	0.794041139747079	0.837001760845206	0.87309908756203	-0.0223015679746536	-0.140261433802853	0.397165828242903	0.260375494071146	0.362603305785124	0.332083183614804	0.00800858330889666	-0.382831970237356	0.440926103195635	0.136664779025546	0.00164254418003085	0.914406009376194	0.656779872096864	0.0523305256090358	1.001	1.001	5.37399502352769	0.87389347769614	0.659264198559606	0.673664605176484	6.06383035414881	0.937176083546031	1	0.656779872096864	TRUE	0.757071458259426	LAMN
39359	LGMA-(LAMN+MHNA+GCA)/3	LGMA	Fibroblasts	CD4..T.cells	HLA.E	KLRC3	0.162	0.964	0.563	0.722	1	0.0417	0.854	0.0167275818753518	up	-0.384079958191985	HLA.E_KLRC3	HLA.E_KLRC3_Fibroblasts_CD4..T.cells	0.614114603456876	0.113944207699338	0.0699748019274867	0.576738821389078	0.116230833980819	0.0670348341991669	0.231631743788032	0.225262262027145	0.228447002907589	0.0229169739937185	0.141462802430361	0.547662878181527	0.246338242356331	0.560429005922843	0.582179446134144	1.3301888430053	1.37986394502624	0.812252964426877	0.921240567732663	0.893595041322314	0.947718289615523	0.0167275818753518	-0.384079958191985	0.440697862942845	0.222024800208589	0.00911927147645871	0.810312502508679	0.637841388206256	0.168640257303866	0.311574973001084	0.447806049502505	8.48756963282572	0.580140894670399	1.001	1.001	5.34795083372657	1.001	1	0.637841388206256	TRUE	0.757070740373762	LGMA
39360	LGMA-(LAMN+MHNA+GCA)/3	LGMA	Fibroblasts	CD4..T.cells	HLA.E	KLRC3	0.162	0.964	0.563	0.722	1	0.0417	0.854	0.00911927147645871	down	0.810312502508679	HLA.E_KLRC3	HLA.E_KLRC3_Fibroblasts_CD4..T.cells	0.614114603456876	0.113944207699338	0.0699748019274867	0.576738821389078	0.116230833980819	0.0670348341991669	0.231631743788032	0.225262262027145	0.228447002907589	0.0229169739937185	0.141462802430361	0.547662878181527	0.246338242356331	0.560429005922843	0.582179446134144	1.3301888430053	1.37986394502624	0.812252964426877	0.921240567732663	0.893595041322314	0.947718289615523	0.0167275818753518	-0.384079958191985	0.440697862942845	0.222024800208589	0.00911927147645871	0.810312502508679	0.637841388206256	0.168640257303866	0.311574973001084	0.447806049502505	8.48756963282572	0.580140894670399	1.001	1.001	5.34795083372657	1.001	1	0.637841388206256	TRUE	0.757070740373762	LGMA
39361	LAMN-(LGMA+MHNA+GCA)/3	LAMN	CD4..T.cells	iCAFs	TGFB1	ITGB1	-0.361	0.548	0.0935	0.174	1	0.27	1	0.016229645436661	up	2.11932984736559	TGFB1_ITGB1	TGFB1_ITGB1_CD4..T.cells_iCAFs	0.742683493039966	1.00263308198529	0.744639039566259	0.627157521802326	0.848675583530029	0.532253275780835	0.372192634222999	0.900388818556685	0.636290726389842	-0.274161721369982	-0.7594507517174	0.323915479430126	0.720365775572275	0.212942212261886	0.113494477349128	0.311612657240875	0.568636235841013	0.710114983830399	0.676563061444484	0.75696191160618	0.812410168882501	0.016229645436661	2.11932984736559	0.898537928415268	0.217149943924293	0.00801222029294991	2.47777116251826	0.941214191382512	0.151418708219433	0.582950794066689	0.780542926207232	8.66275780662789	0.798582972444653	0.835022924842645	1.001	9.41461965246025	0.944123694736528	1	0.941214191382512	TRUE	0.757070620601776	LAMN
39362	LAMN-(LGMA+MHNA+GCA)/3	LAMN	CD4..T.cells	iCAFs	TGFB1	ITGB1	-0.361	0.548	0.0935	0.174	1	0.27	1	0.00801222029294991	down	2.47777116251826	TGFB1_ITGB1	TGFB1_ITGB1_CD4..T.cells_iCAFs	0.742683493039966	1.00263308198529	0.744639039566259	0.627157521802326	0.848675583530029	0.532253275780835	0.372192634222999	0.900388818556685	0.636290726389842	-0.274161721369982	-0.7594507517174	0.323915479430126	0.720365775572275	0.212942212261886	0.113494477349128	0.311612657240875	0.568636235841013	0.710114983830399	0.676563061444484	0.75696191160618	0.812410168882501	0.016229645436661	2.11932984736559	0.898537928415268	0.217149943924293	0.00801222029294991	2.47777116251826	0.941214191382512	0.151418708219433	0.582950794066689	0.780542926207232	8.66275780662789	0.798582972444653	0.835022924842645	1.001	9.41461965246025	0.944123694736528	1	0.941214191382512	TRUE	0.757070620601776	LAMN
39363	LAMN-(LGMA+MHNA+GCA)/3	LAMN	Endothelial	Endothelial	COL6A1	ITGB1	1.06	0.787	0.9235	0.18	0.947	0.037	0.947	0.00753030777233774	up	-0.577284239989973	COL6A1_ITGB1	COL6A1_ITGB1_Endothelial_Endothelial	0.218531319295457	0.994618337486133	0.217355257486299	0.180920646674071	0.76231025546094	0.13791766438427	0.060706862958961	0.060706862958961	0.060706862958961	0.789411144590496	0.744727494896694	0.800704338082279	0.714643028653754	0.818392828557708	0.830578677765327	1.12682524315927	1.43179827593301	0.77497305066475	0.927102048149479	0.880434782608696	0.951131872080489	0.00753030777233774	-0.577284239989973	0.405363392001824	0.131982405284934	-0.00109436110627587	-0.819548342120933	0.341309027266247	0.00975458203054199	0.177938692407993	0.220755798338043	6.62019477453001	0.660761432365381	0.826795802576057	0.869768659839456	9.27576591283741	0.919068976487254	1	0.405363392001824	TRUE	0.757070503663796	LGMA
39364	LAMN-(LGMA+MHNA+GCA)/3	LAMN	Endothelial	Endothelial	COL6A1	ITGB1	1.06	0.787	0.9235	0.18	0.947	0.037	0.947	-0.00109436110627587	down	-0.819548342120933	COL6A1_ITGB1	COL6A1_ITGB1_Endothelial_Endothelial	0.218531319295457	0.994618337486133	0.217355257486299	0.180920646674071	0.76231025546094	0.13791766438427	0.060706862958961	0.060706862958961	0.060706862958961	0.789411144590496	0.744727494896694	0.800704338082279	0.714643028653754	0.818392828557708	0.830578677765327	1.12682524315927	1.43179827593301	0.77497305066475	0.927102048149479	0.880434782608696	0.951131872080489	0.00753030777233774	-0.577284239989973	0.405363392001824	0.131982405284934	-0.00109436110627587	-0.819548342120933	0.341309027266247	0.00975458203054199	0.177938692407993	0.220755798338043	6.62019477453001	0.660761432365381	0.826795802576057	0.869768659839456	9.27576591283741	0.919068976487254	1	0.405363392001824	TRUE	0.757070503663796	LGMA
39365	LAMN-(LGMA+MHNA+GCA)/3	LAMN	Endothelial	iCAFs	COL5A1	ITGB1	1	0.548	0.774	0.0983	0.947	0.27	1	0.00976710879013052	up	-0.0196391850722842	COL5A1_ITGB1	COL5A1_ITGB1_Endothelial_iCAFs	0.128749532541713	1.00263308198529	0.129088540616463	0.118042700234481	0.848675583530029	0.100179957502958	0.060706862958961	0.900388818556685	0.480547840757823	1.00744648216786	1.00744648216786	0.791219785497039	0.802985433007844	0.840403393628942	0.87786137345926	0.311612657240875	0.568636235841013	0.710114983830399	0.676563061444484	0.75696191160618	0.812410168882501	0.00976710879013052	-0.0196391850722842	0.507349190686119	0.153880950261834	0.00328165309003018	-0.564272519147168	0.387753202378949	0.0778288900647934	0.0892796946738145	0.123113138173601	6.16152988134332	0.616597175467085	0.835022924842645	1.001	9.41461965246025	0.944123694736528	1	0.507349190686119	TRUE	0.757067857586242	LAMN
39366	LAMN-(LGMA+MHNA+GCA)/3	LAMN	Endothelial	iCAFs	COL5A1	ITGB1	1	0.548	0.774	0.0983	0.947	0.27	1	0.00328165309003018	down	-0.564272519147168	COL5A1_ITGB1	COL5A1_ITGB1_Endothelial_iCAFs	0.128749532541713	1.00263308198529	0.129088540616463	0.118042700234481	0.848675583530029	0.100179957502958	0.060706862958961	0.900388818556685	0.480547840757823	1.00744648216786	1.00744648216786	0.791219785497039	0.802985433007844	0.840403393628942	0.87786137345926	0.311612657240875	0.568636235841013	0.710114983830399	0.676563061444484	0.75696191160618	0.812410168882501	0.00976710879013052	-0.0196391850722842	0.507349190686119	0.153880950261834	0.00328165309003018	-0.564272519147168	0.387753202378949	0.0778288900647934	0.0892796946738145	0.123113138173601	6.16152988134332	0.616597175467085	0.835022924842645	1.001	9.41461965246025	0.944123694736528	1	0.507349190686119	TRUE	0.757067857586242	LAMN
39367	GCA-(LGMA+LAMN+MHNA)/3	GCA	Endothelial	CD8..T.cells	SELP	SELPLG	0.635	-0.216	0.2095	0.169	1	0.474	1	0.0159359495059032	up	1.24708741302774	SELP_SELPLG	SELP_SELPLG_Endothelial_CD8..T.cells	0.158778413235484	0.169185754948904	0.0268630457128344	0.172004303210857	0.20578320802005	0.0353955973079836	0.391834343333059	0.299850372260767	0.345842357796913	0.490291942570317	0.772113295386326	0.712181847286698	0.725388186329438	0.77441171762446	0.836721626380663	-0.0700318781983976	-0.324221658325915	0.371024973050665	0.48598634567014	0.296712181099533	0.226172296083363	0.0159359495059032	1.24708741302774	0.739016489952211	0.21427462622814	0.00420206401056668	-0.468670550018785	0.405146759448292	0.0921470192371305	0.692036194847536	0.671591487166364	6.21113970881514	0.927881234427095	0.70929018970095	0.687644621716121	6.0110805478796	0.923913770461412	1	0.739016489952211	TRUE	0.757065793862075	MHNA
39368	GCA-(LGMA+LAMN+MHNA)/3	GCA	Endothelial	CD8..T.cells	SELP	SELPLG	0.635	-0.216	0.2095	0.169	1	0.474	1	0.00420206401056668	down	-0.468670550018785	SELP_SELPLG	SELP_SELPLG_Endothelial_CD8..T.cells	0.158778413235484	0.169185754948904	0.0268630457128344	0.172004303210857	0.20578320802005	0.0353955973079836	0.391834343333059	0.299850372260767	0.345842357796913	0.490291942570317	0.772113295386326	0.712181847286698	0.725388186329438	0.77441171762446	0.836721626380663	-0.0700318781983976	-0.324221658325915	0.371024973050665	0.48598634567014	0.296712181099533	0.226172296083363	0.0159359495059032	1.24708741302774	0.739016489952211	0.21427462622814	0.00420206401056668	-0.468670550018785	0.405146759448292	0.0921470192371305	0.692036194847536	0.671591487166364	6.21113970881514	0.927881234427095	0.70929018970095	0.687644621716121	6.0110805478796	0.923913770461412	1	0.739016489952211	TRUE	0.757065793862075	MHNA
39369	MHNA-(LGMA+LAMN+GCA)/3	MHNA	Macrophages	NK.cells	IL1B	ADRB2	0.727	-0.128	0.2995	0.121	0.762	0.765	1	0.00990408524010359	up	3.28709151567914	IL1B_ADRB2	IL1B_ADRB2_Macrophages_NK.cells	0.335355165567661	0.0622956343930423	0.0208911627860212	0.16677672609876	0.066458746753142	0.0110837722041156	0.0345408446629282	0.220650162690461	0.127595503676695	0.666815035779941	0.91721462968355	0.736213382423563	0.776912918200736	0.802945413798623	0.864054746278214	-0.0148913363003369	-0.116338564846382	0.412077793747754	0.222736255839023	0.380659360402443	0.350925260510241	0.00990408524010359	3.28709151567914	1.001	0.155221965813352	0.0198109624836276	-1.11456386399875	0.287634721570377	0.334962722080932	0.401437282422406	0.324279731903962	7.74543775440182	0.816580711053659	0.493200852785357	0.408907394600679	4.53484438083063	0.831308495215368	0.666666666666667	1.001	TRUE	0.757065114742226	LGMA
39370	MHNA-(LGMA+LAMN+GCA)/3	MHNA	Macrophages	NK.cells	IL1B	ADRB2	0.727	-0.128	0.2995	0.121	0.762	0.765	1	0.0198109624836276	down	-1.11456386399875	IL1B_ADRB2	IL1B_ADRB2_Macrophages_NK.cells	0.335355165567661	0.0622956343930423	0.0208911627860212	0.16677672609876	0.066458746753142	0.0110837722041156	0.0345408446629282	0.220650162690461	0.127595503676695	0.666815035779941	0.91721462968355	0.736213382423563	0.776912918200736	0.802945413798623	0.864054746278214	-0.0148913363003369	-0.116338564846382	0.412077793747754	0.222736255839023	0.380659360402443	0.350925260510241	0.00990408524010359	3.28709151567914	1.001	0.155221965813352	0.0198109624836276	-1.11456386399875	0.287634721570377	0.334962722080932	0.401437282422406	0.324279731903962	7.74543775440182	0.816580711053659	0.493200852785357	0.408907394600679	4.53484438083063	0.831308495215368	0.666666666666667	1.001	TRUE	0.757065114742226	LGMA
39371	LGMA-(LAMN+MHNA+GCA)/3	LGMA	CD8..T.cells	Endothelial	TGFB1	TGFBR2	0.147	-0.0416	0.0527	0.527	0.984	0.898	1	0.0227640959772674	up	1.44142203123036	TGFB1_TGFBR2	TGFB1_TGFBR2_CD8..T.cells_Endothelial	1.02517520862328	1.04143857500283	1.06765700839685	0.749719249439567	0.787003094529432	0.590031369337223	0.272401410357726	0.623093931583111	0.447747670970418	0.0408938395637556	0.278189384787453	0.541239795101649	0.407555626700816	0.586001280614695	0.666459900752361	-0.00194370439464014	-0.0467236633326956	0.454410707869206	0.105169780812073	0.429437657204456	0.409719726913403	0.0227640959772674	1.44142203123036	0.774557684256044	0.2811229830657	0.00392737436718236	-0.00855312008385846	0.48885924831372	0.0878738824147345	0.827378963218955	0.946047396747362	9.21026559570662	0.904959747827619	0.868889370938666	1.001	9.36413909566707	0.948423171754798	1	0.774557684256044	TRUE	0.757064667119413	GCA
39372	LGMA-(LAMN+MHNA+GCA)/3	LGMA	CD8..T.cells	Endothelial	TGFB1	TGFBR2	0.147	-0.0416	0.0527	0.527	0.984	0.898	1	0.00392737436718236	down	-0.00855312008385846	TGFB1_TGFBR2	TGFB1_TGFBR2_CD8..T.cells_Endothelial	1.02517520862328	1.04143857500283	1.06765700839685	0.749719249439567	0.787003094529432	0.590031369337223	0.272401410357726	0.623093931583111	0.447747670970418	0.0408938395637556	0.278189384787453	0.541239795101649	0.407555626700816	0.586001280614695	0.666459900752361	-0.00194370439464014	-0.0467236633326956	0.454410707869206	0.105169780812073	0.429437657204456	0.409719726913403	0.0227640959772674	1.44142203123036	0.774557684256044	0.2811229830657	0.00392737436718236	-0.00855312008385846	0.48885924831372	0.0878738824147345	0.827378963218955	0.946047396747362	9.21026559570662	0.904959747827619	0.868889370938666	1.001	9.36413909566707	0.948423171754798	1	0.774557684256044	TRUE	0.757064667119413	GCA
39373	GCA-(LGMA+LAMN+MHNA)/3	GCA	C1Qhi.monocytes	Fibroblasts	ADAM10	NOTCH3	-0.0946	1.45	0.6777	0.847	0.981	0.0399	0.937	0.0035362832946189	up	0.802709896366365	ADAM10_NOTCH3	ADAM10_NOTCH3_C1Qhi.monocytes_Fibroblasts	0.381216450767577	0.135119217952786	0.0515096686984517	0.483091787439614	0.127540331028703	0.0616136864872962	0.0295087282581602	0.570070300444639	0.299789514351399	-0.00682222938271513	-0.0721165896692931	0.430786777653274	0.144649431727229	0.405914839122779	0.387005762766128	2.02858930125422	1.39902710431325	0.879132231404959	0.923306683435142	0.925754581386992	0.948998383039885	0.0035362832946189	0.802709896366365	0.657745804317342	0.0928804360134463	0.0248468520927669	-0.907763541747949	0.325259398549546	0.413302207535165	0.699747632314865	0.797787041805065	6.97690545302835	0.779977388549155	0.537075111555633	0.389792299426208	5.92386756574348	0.903168107387325	1	0.657745804317342	TRUE	0.757064159579263	GCA
39374	GCA-(LGMA+LAMN+MHNA)/3	GCA	C1Qhi.monocytes	Fibroblasts	ADAM10	NOTCH3	-0.0946	1.45	0.6777	0.847	0.981	0.0399	0.937	0.0248468520927669	down	-0.907763541747949	ADAM10_NOTCH3	ADAM10_NOTCH3_C1Qhi.monocytes_Fibroblasts	0.381216450767577	0.135119217952786	0.0515096686984517	0.483091787439614	0.127540331028703	0.0616136864872962	0.0295087282581602	0.570070300444639	0.299789514351399	-0.00682222938271513	-0.0721165896692931	0.430786777653274	0.144649431727229	0.405914839122779	0.387005762766128	2.02858930125422	1.39902710431325	0.879132231404959	0.923306683435142	0.925754581386992	0.948998383039885	0.0035362832946189	0.802709896366365	0.657745804317342	0.0928804360134463	0.0248468520927669	-0.907763541747949	0.325259398549546	0.413302207535165	0.699747632314865	0.797787041805065	6.97690545302835	0.779977388549155	0.537075111555633	0.389792299426208	5.92386756574348	0.903168107387325	1	0.657745804317342	TRUE	0.757064159579263	GCA
39375	LAMN-(LGMA+MHNA+GCA)/3	LAMN	Epithelial	iCAFs	COL5A1	ITGA10	1.51	2.5	2.005	0.209	1	0.00297	0.618	0.00976710879013052	up	-0.0196391850722842	COL5A1_ITGA10	COL5A1_ITGA10_Epithelial_iCAFs	0.211331366975679	0.115904316190037	0.0244942175788219	0.136679536679537	0.142435652467124	0.019468038985854	0.224577196182587	0.900388818556685	0.562483007369636	1.02657910797231	0.679853713888946	0.859672642868577	0.685288938690572	0.842284296462302	0.815271330238515	6.31810887670697	2.52724355068279	0.949447538627381	0.986300754581387	0.981404958677686	0.989714337046353	0.00976710879013052	-0.0196391850722842	0.507349190686119	0.153880950261834	0.00328165309003018	-0.564272519147168	0.387753202378949	0.0778288900647934	0.145903582819366	0.142392624151245	6.15735599276394	0.616180163122803	1.001	1.001	5.3367675552405	0.98326189043336	0.5	0.507349190686119	TRUE	0.757062576115036	LAMN
39376	LAMN-(LGMA+MHNA+GCA)/3	LAMN	Epithelial	iCAFs	COL5A1	ITGA10	1.51	2.5	2.005	0.209	1	0.00297	0.618	0.00328165309003018	down	-0.564272519147168	COL5A1_ITGA10	COL5A1_ITGA10_Epithelial_iCAFs	0.211331366975679	0.115904316190037	0.0244942175788219	0.136679536679537	0.142435652467124	0.019468038985854	0.224577196182587	0.900388818556685	0.562483007369636	1.02657910797231	0.679853713888946	0.859672642868577	0.685288938690572	0.842284296462302	0.815271330238515	6.31810887670697	2.52724355068279	0.949447538627381	0.986300754581387	0.981404958677686	0.989714337046353	0.00976710879013052	-0.0196391850722842	0.507349190686119	0.153880950261834	0.00328165309003018	-0.564272519147168	0.387753202378949	0.0778288900647934	0.145903582819366	0.142392624151245	6.15735599276394	0.616180163122803	1.001	1.001	5.3367675552405	0.98326189043336	0.5	0.507349190686119	TRUE	0.757062576115036	LAMN
39377	LGMA-(LAMN+MHNA+GCA)/3	LGMA	SPP1..macrophages	B.cells	MMP2	PECAM1	3.66	1.59	2.625	0.00666	0.274	0.0186	0.224	0.0968264999797498	up	0.175267068564928	MMP2_PECAM1	MMP2_PECAM1_SPP1..macrophages_B.cells	0.177510271445935	0.148355019643471	0.0263345398072797	0.15577286163084	0.148242091888103	0.0230920948675518	0.434443253362701	0.35586775780378	0.39515550558324	7.9660843212367	2.1765257708297	0.973847446774452	0.953177525212102	0.976868897070594	0.965583480070434	2.75147441869351	1.73048705578208	0.891820876751707	0.955331476823572	0.944304707150557	0.969098095580309	0.0968264999797498	0.175267068564928	0.542994929441373	1.001	0.000793999409061545	-0.289270830584737	0.437786246758537	0.0391303631944398	0.169507007813686	0.207389317483745	6.53003582059659	0.683527451604597	0.0977451582255654	0.176736981560413	5.84757902250392	0.53714680901574	1	0.542994929441373	TRUE	0.757062570845484	LGMA
39378	LGMA-(LAMN+MHNA+GCA)/3	LGMA	SPP1..macrophages	B.cells	MMP2	PECAM1	3.66	1.59	2.625	0.00666	0.274	0.0186	0.224	0.000793999409061545	down	-0.289270830584737	MMP2_PECAM1	MMP2_PECAM1_SPP1..macrophages_B.cells	0.177510271445935	0.148355019643471	0.0263345398072797	0.15577286163084	0.148242091888103	0.0230920948675518	0.434443253362701	0.35586775780378	0.39515550558324	7.9660843212367	2.1765257708297	0.973847446774452	0.953177525212102	0.976868897070594	0.965583480070434	2.75147441869351	1.73048705578208	0.891820876751707	0.955331476823572	0.944304707150557	0.969098095580309	0.0968264999797498	0.175267068564928	0.542994929441373	1.001	0.000793999409061545	-0.289270830584737	0.437786246758537	0.0391303631944398	0.169507007813686	0.207389317483745	6.53003582059659	0.683527451604597	0.0977451582255654	0.176736981560413	5.84757902250392	0.53714680901574	1	0.542994929441373	TRUE	0.757062570845484	LGMA
39379	LAMN-(LGMA+MHNA+GCA)/3	LAMN	Macrophages	Epithelial	COL1A1	ITGB8	2.03	0.291	1.1605	3.75e-05	0.026	0.787	1	-0.000727480181680566	up	-0.501432321569522	COL1A1_ITGB8	COL1A1_ITGB8_Macrophages_Epithelial	1.39590685623736	0.202222249695509	0.282283424833705	0.496414728682171	0.232239382239382	0.115287049923678	0.202118009648158	0.224577196182587	0.213347602915372	8.98471652651273	4.42596873227228	0.90605490635505	0.994637425964463	0.980750760364975	0.995557867776533	0.0302713528835122	0.104025267640935	0.613389328063241	0.202434423284226	0.582869205892921	0.563038986704995	-0.000727480181680566	-0.501432321569522	0.419235690184379	0.0511376902287796	0.00337939865744607	-0.880968219636845	0.330134465125895	0.079349443145007	0.386648221185844	0.480103355612563	11.5383314364869	0.804364815399156	0.732383068247259	0.698825806728828	6.14494544874937	0.901208169857873	1	0.419235690184379	TRUE	0.757059858162058	LAMN
39380	LAMN-(LGMA+MHNA+GCA)/3	LAMN	Macrophages	Epithelial	COL1A1	ITGB8	2.03	0.291	1.1605	3.75e-05	0.026	0.787	1	0.00337939865744607	down	-0.880968219636845	COL1A1_ITGB8	COL1A1_ITGB8_Macrophages_Epithelial	1.39590685623736	0.202222249695509	0.282283424833705	0.496414728682171	0.232239382239382	0.115287049923678	0.202118009648158	0.224577196182587	0.213347602915372	8.98471652651273	4.42596873227228	0.90605490635505	0.994637425964463	0.980750760364975	0.995557867776533	0.0302713528835122	0.104025267640935	0.613389328063241	0.202434423284226	0.582869205892921	0.563038986704995	-0.000727480181680566	-0.501432321569522	0.419235690184379	0.0511376902287796	0.00337939865744607	-0.880968219636845	0.330134465125895	0.079349443145007	0.386648221185844	0.480103355612563	11.5383314364869	0.804364815399156	0.732383068247259	0.698825806728828	6.14494544874937	0.901208169857873	1	0.419235690184379	TRUE	0.757059858162058	LAMN
39381	LGMA-(LAMN+MHNA+GCA)/3	LGMA	SPP1..macrophages	Tregs	PLAU	IGF2R	3.4	0.2	1.8	0.0653	0.656	0.595	1	0.00314238437593841	up	-3.31519203649917	PLAU_IGF2R	PLAU_IGF2R_SPP1..macrophages_Tregs	0.109352586718075	0.213857533443297	0.0233858744711718	0.11500959499822	0.204359763531085	0.0235033336376421	0.434443253362701	0.204322685818432	0.319382969590566	4.02929518366475	1.18508681872493	0.967244277253081	0.847346726428686	0.94361293420842	0.901792860573075	0.0450966068542901	0.22548303427145	0.573841178584262	0.376280093424362	0.604338842975207	0.653858246496586	0.00314238437593841	-3.31519203649917	0.001	0.0890241192832309	0.000200340687297733	-1.30381748428061	0.253202442873985	0.0298952682245278	0.778717066143777	0.726811274690405	5.86412582616491	1.001	0.589612358333112	0.520132674849889	6.6183028138426	0.861233973306544	1	0.253202442873985	TRUE	0.757055399569824	LGMA
39382	LGMA-(LAMN+MHNA+GCA)/3	LGMA	SPP1..macrophages	Tregs	PLAU	IGF2R	3.4	0.2	1.8	0.0653	0.656	0.595	1	0.000200340687297733	down	-1.30381748428061	PLAU_IGF2R	PLAU_IGF2R_SPP1..macrophages_Tregs	0.109352586718075	0.213857533443297	0.0233858744711718	0.11500959499822	0.204359763531085	0.0235033336376421	0.434443253362701	0.204322685818432	0.319382969590566	4.02929518366475	1.18508681872493	0.967244277253081	0.847346726428686	0.94361293420842	0.901792860573075	0.0450966068542901	0.22548303427145	0.573841178584262	0.376280093424362	0.604338842975207	0.653858246496586	0.00314238437593841	-3.31519203649917	0.001	0.0890241192832309	0.000200340687297733	-1.30381748428061	0.253202442873985	0.0298952682245278	0.778717066143777	0.726811274690405	5.86412582616491	1.001	0.589612358333112	0.520132674849889	6.6183028138426	0.861233973306544	1	0.253202442873985	TRUE	0.757055399569824	LGMA
39383	LGMA-(LAMN+MHNA+GCA)/3	LGMA	C1Qhi.monocytes	C1Qhi.monocytes	SIRPA	LRPAP1	0.0476	0.356	0.2018	0.901	0.999	0.39	0.989	0.0494203944142914	up	0.700456980840491	SIRPA_LRPAP1	SIRPA_LRPAP1_C1Qhi.monocytes_C1Qhi.monocytes	0.219739976536508	0.278522749598475	0.0612025824616525	0.289912491837406	0.35845596980032	0.103920863418805	0.475378729342036	0.475378729342036	0.475378729342036	0.0021550999493966	0.045275209020937	0.496558348007043	0.101448695373779	0.50284136385465	0.512265887626061	0.145580999898566	0.408935392973501	0.640675530003593	0.561174991016888	0.689139417894359	0.751886453467481	0.0494203944142914	0.700456980840491	0.639045117983374	0.542091279126678	0.0130592607468755	-0.0155721540697693	0.487582224740684	0.22993165884283	0.905309448095394	0.956096325894054	6.62119602450456	0.978813157121119	0.662450165867509	0.925504311469893	6.98132234030257	0.845241800158112	1	0.639045117983374	TRUE	0.757053306329945	MHNA
39384	LGMA-(LAMN+MHNA+GCA)/3	LGMA	C1Qhi.monocytes	C1Qhi.monocytes	SIRPA	LRPAP1	0.0476	0.356	0.2018	0.901	0.999	0.39	0.989	0.0130592607468755	down	-0.0155721540697693	SIRPA_LRPAP1	SIRPA_LRPAP1_C1Qhi.monocytes_C1Qhi.monocytes	0.219739976536508	0.278522749598475	0.0612025824616525	0.289912491837406	0.35845596980032	0.103920863418805	0.475378729342036	0.475378729342036	0.475378729342036	0.0021550999493966	0.045275209020937	0.496558348007043	0.101448695373779	0.50284136385465	0.512265887626061	0.145580999898566	0.408935392973501	0.640675530003593	0.561174991016888	0.689139417894359	0.751886453467481	0.0494203944142914	0.700456980840491	0.639045117983374	0.542091279126678	0.0130592607468755	-0.0155721540697693	0.487582224740684	0.22993165884283	0.905309448095394	0.956096325894054	6.62119602450456	0.978813157121119	0.662450165867509	0.925504311469893	6.98132234030257	0.845241800158112	1	0.639045117983374	TRUE	0.757053306329945	MHNA
39385	LAMN-(LGMA+MHNA+GCA)/3	LAMN	NK.cells	iCAFs	THBS1	ITGB1	2.52	0.548	1.534	0.000257	0.354	0.27	1	0.00978319956335887	up	-0.0143134643025784	THBS1_ITGB1	THBS1_ITGB1_NK.cells_iCAFs	0.0595592898228165	1.00263308198529	0.0597161143159054	0.0612521218979872	0.848675583530029	0.0519831802942268	0.439766549598653	0.900388818556685	0.670077684077669	9.04696852920514	3.59006687666871	0.934928765807588	0.988074275652313	0.980950856411077	0.990355370577877	0.311612657240875	0.568636235841013	0.710114983830399	0.676563061444484	0.75696191160618	0.812410168882501	0.00978319956335887	-0.0143134643025784	0.50832319356031	0.154038480823762	0.00215699492948296	-1.2874964169526	0.256171852590025	0.0603334426965117	0.063319823541854	0.0910860622151324	4.74736499774607	0.487440346350797	0.835022924842645	1.001	9.41461965246025	0.944123694736528	1	0.50832319356031	TRUE	0.757053068944876	LAMN
39386	LAMN-(LGMA+MHNA+GCA)/3	LAMN	NK.cells	iCAFs	THBS1	ITGB1	2.52	0.548	1.534	0.000257	0.354	0.27	1	0.00215699492948296	down	-1.2874964169526	THBS1_ITGB1	THBS1_ITGB1_NK.cells_iCAFs	0.0595592898228165	1.00263308198529	0.0597161143159054	0.0612521218979872	0.848675583530029	0.0519831802942268	0.439766549598653	0.900388818556685	0.670077684077669	9.04696852920514	3.59006687666871	0.934928765807588	0.988074275652313	0.980950856411077	0.990355370577877	0.311612657240875	0.568636235841013	0.710114983830399	0.676563061444484	0.75696191160618	0.812410168882501	0.00978319956335887	-0.0143134643025784	0.50832319356031	0.154038480823762	0.00215699492948296	-1.2874964169526	0.256171852590025	0.0603334426965117	0.063319823541854	0.0910860622151324	4.74736499774607	0.487440346350797	0.835022924842645	1.001	9.41461965246025	0.944123694736528	1	0.50832319356031	TRUE	0.757053068944876	LAMN
39387	GCA-(LGMA+LAMN+MHNA)/3	GCA	iCAFs	Macrophages	COL1A1	CD36	0.15	0.825	0.4875	0.796	0.974	0.236	1	0.00224190940639267	up	-0.662664827366575	COL1A1_CD36	COL1A1_CD36_iCAFs_Macrophages	3.55250958529841	0.173955922693791	0.617980082789121	0.996296296296296	0.164194915254237	0.163586785938481	0.154589017934036	0.0811229763135111	0.117855997123773	0.0148630398393496	0.0990869322623309	0.542840563470466	0.185809188410437	0.544841523931487	0.551224587802145	0.517347597549662	0.627087997029893	0.7824964067553	0.708116241466044	0.806728350700683	0.829365792310456	0.00224190940639267	-0.662664827366575	0.389748428112254	0.0802083634496484	0.0148108364990069	0.325958042922106	0.54971928139801	0.257179583997316	1.001	1.001	13.6488917488789	0.995614064228603	0.420679611450156	0.406427603868316	6.099470909319	0.76546901073444	1	0.54971928139801	TRUE	0.757048369369134	GCA
39388	GCA-(LGMA+LAMN+MHNA)/3	GCA	iCAFs	Macrophages	COL1A1	CD36	0.15	0.825	0.4875	0.796	0.974	0.236	1	0.0148108364990069	down	0.325958042922106	COL1A1_CD36	COL1A1_CD36_iCAFs_Macrophages	3.55250958529841	0.173955922693791	0.617980082789121	0.996296296296296	0.164194915254237	0.163586785938481	0.154589017934036	0.0811229763135111	0.117855997123773	0.0148630398393496	0.0990869322623309	0.542840563470466	0.185809188410437	0.544841523931487	0.551224587802145	0.517347597549662	0.627087997029893	0.7824964067553	0.708116241466044	0.806728350700683	0.829365792310456	0.00224190940639267	-0.662664827366575	0.389748428112254	0.0802083634496484	0.0148108364990069	0.325958042922106	0.54971928139801	0.257179583997316	1.001	1.001	13.6488917488789	0.995614064228603	0.420679611450156	0.406427603868316	6.099470909319	0.76546901073444	1	0.54971928139801	TRUE	0.757048369369134	GCA
39389	LAMN-(LGMA+MHNA+GCA)/3	LAMN	iCAFs	Endothelial	PTPRM	PTPRM	0.141	0.39	0.2655	0.773	1	0.345	0.954	0.0104783262715982	up	0.621290315125874	PTPRM_PTPRM	PTPRM_PTPRM_iCAFs_Endothelial	0.565505825664986	1.5076750753639	0.852599038328184	0.571676782436027	0.791867209675429	0.452692098543844	0.900388818556685	0.060706862958961	0.480547840757823	0.0157666913575162	0.111820506081675	0.538958700176084	0.204398111093325	0.54698255162478	0.560388986713623	0.180250552921423	0.462180904926726	0.654846388789077	0.604630794107079	0.70800395256917	0.774097197269134	0.0104783262715982	0.621290315125874	0.624566596994302	0.160843853033421	-0.00145249937303877	-1.04644527172904	0.30002802929122	0.00418329875841483	0.370155645274177	0.705264720349022	8.37914043070926	0.775519792303647	0.991790743143344	0.978835296334813	10.4431865579264	0.999531958378924	1	0.624566596994302	TRUE	0.757047997118333	LAMN
39390	LAMN-(LGMA+MHNA+GCA)/3	LAMN	iCAFs	Endothelial	PTPRM	PTPRM	0.141	0.39	0.2655	0.773	1	0.345	0.954	-0.00145249937303877	down	-1.04644527172904	PTPRM_PTPRM	PTPRM_PTPRM_iCAFs_Endothelial	0.565505825664986	1.5076750753639	0.852599038328184	0.571676782436027	0.791867209675429	0.452692098543844	0.900388818556685	0.060706862958961	0.480547840757823	0.0157666913575162	0.111820506081675	0.538958700176084	0.204398111093325	0.54698255162478	0.560388986713623	0.180250552921423	0.462180904926726	0.654846388789077	0.604630794107079	0.70800395256917	0.774097197269134	0.0104783262715982	0.621290315125874	0.624566596994302	0.160843853033421	-0.00145249937303877	-1.04644527172904	0.30002802929122	0.00418329875841483	0.370155645274177	0.705264720349022	8.37914043070926	0.775519792303647	0.991790743143344	0.978835296334813	10.4431865579264	0.999531958378924	1	0.624566596994302	TRUE	0.757047997118333	LAMN
39391	GCA-(LGMA+LAMN+MHNA)/3	GCA	SPP1..macrophages	Endothelial	ALCAM	NRP1	1.22	-0.465	0.3775	0.0853	0.563	0.286	1	0.00695827233757158	up	1.46258816413602	ALCAM_NRP1	ALCAM_NRP1_SPP1..macrophages_Endothelial	0.404476963815114	0.797629528267348	0.322622769842858	0.266666666666667	0.600463422707713	0.160123579388723	0.0480350794940855	0.391834343333059	0.219934711413572	1.30424218197562	1.06905096883248	0.824375700336161	0.820613894669441	0.861533536097327	0.887726108532095	-0.252789794594995	-0.543633966870957	0.276455264103485	0.662684153790873	0.203108156665469	0.141686130075458	0.00695827233757158	1.46258816413602	0.778428685980897	0.12638211111618	0.010591501955681	-1.57703599176092	0.203493825514044	0.191542621565983	0.412949892679045	0.35381475167844	8.32653717451056	0.870968755631265	0.793708761486928	0.836866518432711	8.97029901039156	0.949235442691967	1	0.778428685980897	TRUE	0.757046270150496	LGMA
39392	GCA-(LGMA+LAMN+MHNA)/3	GCA	SPP1..macrophages	Endothelial	ALCAM	NRP1	1.22	-0.465	0.3775	0.0853	0.563	0.286	1	0.010591501955681	down	-1.57703599176092	ALCAM_NRP1	ALCAM_NRP1_SPP1..macrophages_Endothelial	0.404476963815114	0.797629528267348	0.322622769842858	0.266666666666667	0.600463422707713	0.160123579388723	0.0480350794940855	0.391834343333059	0.219934711413572	1.30424218197562	1.06905096883248	0.824375700336161	0.820613894669441	0.861533536097327	0.887726108532095	-0.252789794594995	-0.543633966870957	0.276455264103485	0.662684153790873	0.203108156665469	0.141686130075458	0.00695827233757158	1.46258816413602	0.778428685980897	0.12638211111618	0.010591501955681	-1.57703599176092	0.203493825514044	0.191542621565983	0.412949892679045	0.35381475167844	8.32653717451056	0.870968755631265	0.793708761486928	0.836866518432711	8.97029901039156	0.949235442691967	1	0.778428685980897	TRUE	0.757046270150496	LGMA
39393	LGMA-(LAMN+MHNA+GCA)/3	LGMA	Macrophages	CD8..T.cells	GRN	TNFRSF1B	0.262	0.51	0.386	0.548	1	0.0583	0.854	0.0256314908421051	up	0.111943447159185	GRN_TNFRSF1B	GRN_TNFRSF1B_Macrophages_CD8..T.cells	0.786337962508595	0.446461286764085	0.351069458573036	0.730184463626061	0.495162403646818	0.361559894114643	1.001	0.272401410357726	0.636700705178863	0.0684394936770953	0.261219441515631	0.588542500400192	0.389607011365455	0.616335841203778	0.657015367376341	0.629509037072903	1.23433144524099	0.698347107438017	0.900265001796622	0.825098814229249	0.934984728710025	0.0256314908421051	0.111943447159185	0.531413888692074	0.309195115953114	0.00448014965057321	0.0162881889438174	0.49337880716998	0.0964729849832394	0.532399092789219	0.784538162031451	8.8206938629983	0.80324629502025	0.679345172860593	0.719856355104658	7.58753820215209	0.889641163222276	1	0.531413888692074	TRUE	0.757044763435798	LGMA
39394	LGMA-(LAMN+MHNA+GCA)/3	LGMA	Macrophages	CD8..T.cells	GRN	TNFRSF1B	0.262	0.51	0.386	0.548	1	0.0583	0.854	0.00448014965057321	down	0.0162881889438174	GRN_TNFRSF1B	GRN_TNFRSF1B_Macrophages_CD8..T.cells	0.786337962508595	0.446461286764085	0.351069458573036	0.730184463626061	0.495162403646818	0.361559894114643	1.001	0.272401410357726	0.636700705178863	0.0684394936770953	0.261219441515631	0.588542500400192	0.389607011365455	0.616335841203778	0.657015367376341	0.629509037072903	1.23433144524099	0.698347107438017	0.900265001796622	0.825098814229249	0.934984728710025	0.0256314908421051	0.111943447159185	0.531413888692074	0.309195115953114	0.00448014965057321	0.0162881889438174	0.49337880716998	0.0964729849832394	0.532399092789219	0.784538162031451	8.8206938629983	0.80324629502025	0.679345172860593	0.719856355104658	7.58753820215209	0.889641163222276	1	0.531413888692074	TRUE	0.757044763435798	LGMA
39395	LAMN-(LGMA+MHNA+GCA)/3	LAMN	CD4..T.cells	B.cells	PTPRC	CD22	0.0399	0.368	0.20395	0.89	1	0.468	1	-0.000766701325623733	up	-0.743617363673813	PTPRC_CD22	PTPRC_CD22_CD4..T.cells_B.cells	1.84671530359314	0.271621442014576	0.501607473752354	0.981891957364341	0.305543237250554	0.300010447283384	0.372192634222999	0.176990542322262	0.274591588272631	0.00201933873486798	0.0506099933550872	0.492656475108052	0.110392988634545	0.50184088362414	0.516788058267969	0.121349526068722	0.329754146925876	0.64550395256917	0.491690621631333	0.673194394538268	0.715167984189723	-0.000766701325623733	-0.743617363673813	0.374943295352613	0.0507537106177848	0.0151520087533359	0.523431256661349	0.585647010127401	0.262486939982024	0.846113225083874	0.999586716914826	10.520319938632	0.937917107317064	0.717036962769879	0.729814786292837	6.70662114962287	0.955120112431245	1	0.585647010127401	TRUE	0.757044084535121	GCA
39396	LAMN-(LGMA+MHNA+GCA)/3	LAMN	CD4..T.cells	B.cells	PTPRC	CD22	0.0399	0.368	0.20395	0.89	1	0.468	1	0.0151520087533359	down	0.523431256661349	PTPRC_CD22	PTPRC_CD22_CD4..T.cells_B.cells	1.84671530359314	0.271621442014576	0.501607473752354	0.981891957364341	0.305543237250554	0.300010447283384	0.372192634222999	0.176990542322262	0.274591588272631	0.00201933873486798	0.0506099933550872	0.492656475108052	0.110392988634545	0.50184088362414	0.516788058267969	0.121349526068722	0.329754146925876	0.64550395256917	0.491690621631333	0.673194394538268	0.715167984189723	-0.000766701325623733	-0.743617363673813	0.374943295352613	0.0507537106177848	0.0151520087533359	0.523431256661349	0.585647010127401	0.262486939982024	0.846113225083874	0.999586716914826	10.520319938632	0.937917107317064	0.717036962769879	0.729814786292837	6.70662114962287	0.955120112431245	1	0.585647010127401	TRUE	0.757044084535121	GCA
39397	GCA-(LGMA+LAMN+MHNA)/3	GCA	Tregs	Macrophages	ICAM3	ITGAL	0.721	1.39	1.0555	0.175	1	0.138	1	0.00319143714034936	up	-0.223870572700479	ICAM3_ITGAL	ICAM3_ITGAL_Tregs_Macrophages	0.13817349852362	0.135527473805534	0.0187263052017788	0.128636709824829	0.175847457627119	0.0226204383802135	0.298931809158155	0.0811229763135111	0.190027392735833	0.545769566897182	0.756961951313706	0.734332479590203	0.71902513206339	0.784176404674244	0.833039859132384	1.19556806990228	0.860120913598763	0.872686848724398	0.806930470715056	0.885644987423644	0.882905138339921	0.00319143714034936	-0.223870572700479	0.469998010038175	0.0895043516146497	0.0129816467737665	-0.231618598872616	0.448275333872561	0.228724277587612	0.310496633322511	0.237310718303094	6.03517320985277	0.809785079815942	0.355433825073569	0.458297198356671	5.48810074064246	0.722462661688838	1	0.469998010038175	TRUE	0.757041438988438	GCA
39398	GCA-(LGMA+LAMN+MHNA)/3	GCA	Tregs	Macrophages	ICAM3	ITGAL	0.721	1.39	1.0555	0.175	1	0.138	1	0.0129816467737665	down	-0.231618598872616	ICAM3_ITGAL	ICAM3_ITGAL_Tregs_Macrophages	0.13817349852362	0.135527473805534	0.0187263052017788	0.128636709824829	0.175847457627119	0.0226204383802135	0.298931809158155	0.0811229763135111	0.190027392735833	0.545769566897182	0.756961951313706	0.734332479590203	0.71902513206339	0.784176404674244	0.833039859132384	1.19556806990228	0.860120913598763	0.872686848724398	0.806930470715056	0.885644987423644	0.882905138339921	0.00319143714034936	-0.223870572700479	0.469998010038175	0.0895043516146497	0.0129816467737665	-0.231618598872616	0.448275333872561	0.228724277587612	0.310496633322511	0.237310718303094	6.03517320985277	0.809785079815942	0.355433825073569	0.458297198356671	5.48810074064246	0.722462661688838	1	0.469998010038175	TRUE	0.757041438988438	GCA
39399	LAMN-(LGMA+MHNA+GCA)/3	LAMN	Endothelial	C1Qhi.monocytes	JAG1	NOTCH2	0.579	0.411	0.495	0.161	0.947	0.424	0.786	0.0457491828191304	up	-0.732075765662383	JAG1_NOTCH2	JAG1_NOTCH2_Endothelial_C1Qhi.monocytes	0.307106065478329	0.254184698307638	0.0780616626020547	0.297359002838455	0.313879387350487	0.0933348616340859	0.060706862958961	0.637645667210595	0.349176265084778	0.459247817777559	0.79317412396815	0.696634384504562	0.733832239474948	0.768488874659837	0.840343364815111	0.153152632940387	0.372634143407267	0.662908731584621	0.530856988860941	0.693855551563061	0.736660079051383	0.0457491828191304	-0.732075765662383	0.377054098776599	0.506149685933162	0.0083308770805242	-1.859921622551	0.152026398555121	0.156375808297593	0.721022987632967	0.768771195853388	7.3435443101671	0.938680665714488	0.756871414290425	0.734891432504264	6.54023316736406	0.879706674296069	1	0.377054098776599	TRUE	0.757039039775454	LAMN
39400	LAMN-(LGMA+MHNA+GCA)/3	LAMN	Endothelial	C1Qhi.monocytes	JAG1	NOTCH2	0.579	0.411	0.495	0.161	0.947	0.424	0.786	0.0083308770805242	down	-1.859921622551	JAG1_NOTCH2	JAG1_NOTCH2_Endothelial_C1Qhi.monocytes	0.307106065478329	0.254184698307638	0.0780616626020547	0.297359002838455	0.313879387350487	0.0933348616340859	0.060706862958961	0.637645667210595	0.349176265084778	0.459247817777559	0.79317412396815	0.696634384504562	0.733832239474948	0.768488874659837	0.840343364815111	0.153152632940387	0.372634143407267	0.662908731584621	0.530856988860941	0.693855551563061	0.736660079051383	0.0457491828191304	-0.732075765662383	0.377054098776599	0.506149685933162	0.0083308770805242	-1.859921622551	0.152026398555121	0.156375808297593	0.721022987632967	0.768771195853388	7.3435443101671	0.938680665714488	0.756871414290425	0.734891432504264	6.54023316736406	0.879706674296069	1	0.377054098776599	TRUE	0.757039039775454	LAMN
39401	LAMN-(LGMA+MHNA+GCA)/3	LAMN	C1Qhi.monocytes	Endothelial	ADAM17	NOTCH1	1.13	-0.159	0.4855	0.01	0.219	0.724	1	0.00818308383843813	up	-0.311885368438515	ADAM17_NOTCH1	ADAM17_NOTCH1_C1Qhi.monocytes_Endothelial	0.802948902545433	0.14290802087532	0.114747838526778	0.708354212510076	0.158953474021967	0.112595362916571	0.637645667210595	0.060706862958961	0.349176265084778	2.26	2	0.811549543781015	0.94363294381303	0.90415399391708	0.959480550664319	-0.0223015679746536	-0.140261433802853	0.397165828242903	0.260375494071146	0.362603305785124	0.332083183614804	0.00818308383843813	-0.311885368438515	0.453901284782172	0.138373159728282	0.00124604235556148	0.663204015885593	0.61107687821978	0.046162449792953	0.722283320528062	0.802499999611438	8.74983697921773	0.865320871785452	0.659264198559606	0.673664605176484	6.06383035414881	0.937176083546031	1	0.61107687821978	TRUE	0.757038797582325	GCA
39402	LAMN-(LGMA+MHNA+GCA)/3	LAMN	C1Qhi.monocytes	Endothelial	ADAM17	NOTCH1	1.13	-0.159	0.4855	0.01	0.219	0.724	1	0.00124604235556148	down	0.663204015885593	ADAM17_NOTCH1	ADAM17_NOTCH1_C1Qhi.monocytes_Endothelial	0.802948902545433	0.14290802087532	0.114747838526778	0.708354212510076	0.158953474021967	0.112595362916571	0.637645667210595	0.060706862958961	0.349176265084778	2.26	2	0.811549543781015	0.94363294381303	0.90415399391708	0.959480550664319	-0.0223015679746536	-0.140261433802853	0.397165828242903	0.260375494071146	0.362603305785124	0.332083183614804	0.00818308383843813	-0.311885368438515	0.453901284782172	0.138373159728282	0.00124604235556148	0.663204015885593	0.61107687821978	0.046162449792953	0.722283320528062	0.802499999611438	8.74983697921773	0.865320871785452	0.659264198559606	0.673664605176484	6.06383035414881	0.937176083546031	1	0.61107687821978	TRUE	0.757038797582325	GCA
39403	MHNA-(LGMA+LAMN+GCA)/3	MHNA	Macrophages	Tregs	ADAM12	ITGB1	2.45	0.439	1.4445	0.000825	0.0628	0.236	1	0.0115927014813919	up	-0.302349354324612	ADAM12_ITGB1	ADAM12_ITGB1_Macrophages_Tregs	0.286407664252369	0.478535856162674	0.137056336824559	0.20453934013256	0.406433508844483	0.0831316417068118	0.0345408446629282	0.591672972047092	0.31310690835501	7.55468782605268	3.08354605145007	0.930686729630222	0.980550664318873	0.975308147910997	0.98495277733312	0.275291630696123	0.627087997029893	0.673194394538268	0.708116241466044	0.744834710743802	0.829365792310456	0.0115927014813919	-0.302349354324612	0.45564529381999	0.171753717370343	0.00545434898133662	-0.236594356150439	0.447370058395873	0.111627859340167	0.490391765425294	0.438306960238167	6.97034094096744	0.812947667619382	0.29703797012852	0.329017140281835	7.98413893936851	0.686008275411944	1	0.45564529381999	TRUE	0.757036560683154	MHNA
39404	MHNA-(LGMA+LAMN+GCA)/3	MHNA	Macrophages	Tregs	ADAM12	ITGB1	2.45	0.439	1.4445	0.000825	0.0628	0.236	1	0.00545434898133662	down	-0.236594356150439	ADAM12_ITGB1	ADAM12_ITGB1_Macrophages_Tregs	0.286407664252369	0.478535856162674	0.137056336824559	0.20453934013256	0.406433508844483	0.0831316417068118	0.0345408446629282	0.591672972047092	0.31310690835501	7.55468782605268	3.08354605145007	0.930686729630222	0.980550664318873	0.975308147910997	0.98495277733312	0.275291630696123	0.627087997029893	0.673194394538268	0.708116241466044	0.744834710743802	0.829365792310456	0.0115927014813919	-0.302349354324612	0.45564529381999	0.171753717370343	0.00545434898133662	-0.236594356150439	0.447370058395873	0.111627859340167	0.490391765425294	0.438306960238167	6.97034094096744	0.812947667619382	0.29703797012852	0.329017140281835	7.98413893936851	0.686008275411944	1	0.45564529381999	TRUE	0.757036560683154	MHNA
39405	LAMN-(LGMA+MHNA+GCA)/3	LAMN	Endothelial	Tregs	CALR	ITGA3	0.387	2.54	1.4635	0.297	0.951	0.127	1	0.00425669184071979	up	-0.122406661070493	CALR_ITGA3	CALR_ITGA3_Endothelial_Tregs	0.663851723358051	0.0375624110720533	0.0249358713236661	0.601011970874985	0.0404166666666667	0.0242909004895306	0.060706862958961	0.223854363600918	0.142280613279939	0.204043254114239	0.527243550682788	0.636165359372499	0.604170001600768	0.695974067552425	0.771530334560589	2.27633854877187	0.896196279044043	0.950974667624865	0.819866151634926	0.933345310815667	0.890383578871721	0.00425669184071979	-0.122406661070493	0.488554398145561	0.0999333203885173	0.0071224471310693	1.83520320123592	0.824307158950082	0.137577187240457	0.662783517538152	0.81120462672753	8.60564278303796	0.79679657764636	0.290073550037401	0.272650933991244	3.68730213071169	0.668059171288532	0.5	0.824307158950082	TRUE	0.757034523290875	LAMN
39406	LAMN-(LGMA+MHNA+GCA)/3	LAMN	Endothelial	Tregs	CALR	ITGA3	0.387	2.54	1.4635	0.297	0.951	0.127	1	0.0071224471310693	down	1.83520320123592	CALR_ITGA3	CALR_ITGA3_Endothelial_Tregs	0.663851723358051	0.0375624110720533	0.0249358713236661	0.601011970874985	0.0404166666666667	0.0242909004895306	0.060706862958961	0.223854363600918	0.142280613279939	0.204043254114239	0.527243550682788	0.636165359372499	0.604170001600768	0.695974067552425	0.771530334560589	2.27633854877187	0.896196279044043	0.950974667624865	0.819866151634926	0.933345310815667	0.890383578871721	0.00425669184071979	-0.122406661070493	0.488554398145561	0.0999333203885173	0.0071224471310693	1.83520320123592	0.824307158950082	0.137577187240457	0.662783517538152	0.81120462672753	8.60564278303796	0.79679657764636	0.290073550037401	0.272650933991244	3.68730213071169	0.668059171288532	0.5	0.824307158950082	TRUE	0.757034523290875	LAMN
39407	GCA-(LGMA+LAMN+MHNA)/3	GCA	C1Qhi.monocytes	NK.cells	ADAM17	NOTCH1	0.511	0.654	0.5825	0.257	0.774	0.132	1	0.00473927908708979	up	0.194735483968689	ADAM17_NOTCH1	ADAM17_NOTCH1_C1Qhi.monocytes_NK.cells	0.726462201862308	0.0672202853949992	0.0488329965378639	0.674718196457327	0.0690134137629971	0.0465646060655326	0.0295087282581602	0.397778729953697	0.213643729105928	0.301524173977708	0.590066876668705	0.676004482151433	0.639426924923963	0.73023051064511	0.790259324475748	0.575144648991374	0.87942606879415	0.742431728350701	0.813577973409989	0.816654689184333	0.886790334171757	0.00473927908708979	0.194735483968689	0.54655544141321	0.104657906275169	0.00471681024093136	-0.146053731374537	0.463842768513578	0.100154532895312	0.650921431738337	0.762043375210207	8.26134167273207	0.792045413041683	0.310630677280823	0.293053262795327	5.02847747155372	0.777331142294863	1	0.54655544141321	TRUE	0.757031805695377	GCA
39408	GCA-(LGMA+LAMN+MHNA)/3	GCA	C1Qhi.monocytes	NK.cells	ADAM17	NOTCH1	0.511	0.654	0.5825	0.257	0.774	0.132	1	0.00471681024093136	down	-0.146053731374537	ADAM17_NOTCH1	ADAM17_NOTCH1_C1Qhi.monocytes_NK.cells	0.726462201862308	0.0672202853949992	0.0488329965378639	0.674718196457327	0.0690134137629971	0.0465646060655326	0.0295087282581602	0.397778729953697	0.213643729105928	0.301524173977708	0.590066876668705	0.676004482151433	0.639426924923963	0.73023051064511	0.790259324475748	0.575144648991374	0.87942606879415	0.742431728350701	0.813577973409989	0.816654689184333	0.886790334171757	0.00473927908708979	0.194735483968689	0.54655544141321	0.104657906275169	0.00471681024093136	-0.146053731374537	0.463842768513578	0.100154532895312	0.650921431738337	0.762043375210207	8.26134167273207	0.792045413041683	0.310630677280823	0.293053262795327	5.02847747155372	0.777331142294863	1	0.54655544141321	TRUE	0.757031805695377	GCA
39409	LGMA-(LAMN+MHNA+GCA)/3	LGMA	Tregs	SPP1..macrophages	BGN	TLR2	2.41	1.3	1.855	0.000605	0.324	0.0549	0.64	0.05993569123112	up	0.660584916472957	BGN_TLR2	BGN_TLR2_Tregs_SPP1..macrophages	0.105281863527792	0.347791146687601	0.0366161000417384	0.0994854465996446	0.364820403299441	0.0362943207509074	0.204322685818432	0.434443253362701	0.319382969590566	7.75596954708755	3.21824462534753	0.928805826796863	0.983031855290539	0.976188570513847	0.986713622538819	1.63855595221488	1.26042765554991	0.862356270212001	0.90453197987783	0.9099892202659	0.937836866690622	0.05993569123112	0.660584916472957	0.631753052369496	0.645037271397372	0.0102931176956232	-0.113649046924814	0.469738386913796	0.186900885703038	0.0797792200329502	0.128649351034167	4.70239004287305	0.460103970853665	0.373532778263622	0.436090466430418	7.47348519687015	0.838959342352696	0.75	0.631753052369496	TRUE	0.757031392490002	LGMA
39410	LGMA-(LAMN+MHNA+GCA)/3	LGMA	Tregs	SPP1..macrophages	BGN	TLR2	2.41	1.3	1.855	0.000605	0.324	0.0549	0.64	0.0102931176956232	down	-0.113649046924814	BGN_TLR2	BGN_TLR2_Tregs_SPP1..macrophages	0.105281863527792	0.347791146687601	0.0366161000417384	0.0994854465996446	0.364820403299441	0.0362943207509074	0.204322685818432	0.434443253362701	0.319382969590566	7.75596954708755	3.21824462534753	0.928805826796863	0.983031855290539	0.976188570513847	0.986713622538819	1.63855595221488	1.26042765554991	0.862356270212001	0.90453197987783	0.9099892202659	0.937836866690622	0.05993569123112	0.660584916472957	0.631753052369496	0.645037271397372	0.0102931176956232	-0.113649046924814	0.469738386913796	0.186900885703038	0.0797792200329502	0.128649351034167	4.70239004287305	0.460103970853665	0.373532778263622	0.436090466430418	7.47348519687015	0.838959342352696	0.75	0.631753052369496	TRUE	0.757031392490002	LGMA
39411	MHNA-(LGMA+LAMN+GCA)/3	MHNA	CD4..T.cells	Macrophages	IFNG	IFNGR1	0.701	0.532	0.6165	0.167	0.967	0.313	0.905	-0.00112803661112389	up	0.581044351945185	IFNG_IFNGR1	IFNG_IFNGR1_CD4..T.cells_Macrophages	0.0815475725675376	0.642139509905412	0.0523649182824946	0.0703391670610663	0.575586372196542	0.0404862659920056	0.415346021722053	0.0345408446629282	0.22494343319249	0.544875753725544	0.777283528852417	0.729370097646871	0.727909396510325	0.784096366255803	0.837982231471106	0.268370412425289	0.504455662453552	0.704725116780453	0.63501616960115	0.742274523895077	0.790042220625225	-0.00112803661112389	0.581044351945185	0.617206150304056	0.0472161956853773	0.0277742125949017	-0.786543147829702	0.347313900761251	0.458840917331363	0.279437536073695	0.298184144618033	5.26230781222845	0.683940791972939	1.001	0.802078888544255	8.33732760695367	0.99812593370885	0.666666666666667	0.617206150304056	TRUE	0.757030189560183	MHNA
39412	MHNA-(LGMA+LAMN+GCA)/3	MHNA	CD4..T.cells	Macrophages	IFNG	IFNGR1	0.701	0.532	0.6165	0.167	0.967	0.313	0.905	0.0277742125949017	down	-0.786543147829702	IFNG_IFNGR1	IFNG_IFNGR1_CD4..T.cells_Macrophages	0.0815475725675376	0.642139509905412	0.0523649182824946	0.0703391670610663	0.575586372196542	0.0404862659920056	0.415346021722053	0.0345408446629282	0.22494343319249	0.544875753725544	0.777283528852417	0.729370097646871	0.727909396510325	0.784096366255803	0.837982231471106	0.268370412425289	0.504455662453552	0.704725116780453	0.63501616960115	0.742274523895077	0.790042220625225	-0.00112803661112389	0.581044351945185	0.617206150304056	0.0472161956853773	0.0277742125949017	-0.786543147829702	0.347313900761251	0.458840917331363	0.279437536073695	0.298184144618033	5.26230781222845	0.683940791972939	1.001	0.802078888544255	8.33732760695367	0.99812593370885	0.666666666666667	0.617206150304056	TRUE	0.757030189560183	MHNA
39413	LGMA-(LAMN+MHNA+GCA)/3	LGMA	iCAFs	iCAFs	SEMA3C	PLXNA2	-0.274	0.548	0.137	0.536	1	0.344	1	0.00994766730994354	up	2.06262658755787	SEMA3C_PLXNA2	SEMA3C_PLXNA2_iCAFs_iCAFs	0.505792450877567	0.25683678899796	0.129906108982803	0.479937143641272	0.291837494819146	0.140063653670926	0.262803994133876	0.262803994133876	0.262803994133876	-0.074208847624181	-0.27083521030723	0.355010404994397	0.399871938530495	0.299303665759565	0.262846166159757	0.253965973470802	0.46344155742847	0.710114983830399	0.605282069708947	0.737558390226374	0.774478979518505	0.00994766730994354	2.06262658755787	0.88816766297761	0.155648639401653	0.00788195914700963	0.00094572947469485	0.49058744265319	0.149392335137482	0.90309380568356	0.862425642433052	8.03750669987538	0.940008581477373	0.445714295369151	0.591157030326813	6.5444148697664	0.784254901597561	1	0.88816766297761	TRUE	0.757028438782559	LAMN
39414	LGMA-(LAMN+MHNA+GCA)/3	LGMA	iCAFs	iCAFs	SEMA3C	PLXNA2	-0.274	0.548	0.137	0.536	1	0.344	1	0.00788195914700963	down	0.00094572947469485	SEMA3C_PLXNA2	SEMA3C_PLXNA2_iCAFs_iCAFs	0.505792450877567	0.25683678899796	0.129906108982803	0.479937143641272	0.291837494819146	0.140063653670926	0.262803994133876	0.262803994133876	0.262803994133876	-0.074208847624181	-0.27083521030723	0.355010404994397	0.399871938530495	0.299303665759565	0.262846166159757	0.253965973470802	0.46344155742847	0.710114983830399	0.605282069708947	0.737558390226374	0.774478979518505	0.00994766730994354	2.06262658755787	0.88816766297761	0.155648639401653	0.00788195914700963	0.00094572947469485	0.49058744265319	0.149392335137482	0.90309380568356	0.862425642433052	8.03750669987538	0.940008581477373	0.445714295369151	0.591157030326813	6.5444148697664	0.784254901597561	1	0.88816766297761	TRUE	0.757028438782559	LAMN
39415	LGMA-(LAMN+MHNA+GCA)/3	LGMA	SPP1..macrophages	iCAFs	HLA.DMA	CD74	0.758	3.3	2.029	0.15	0.751	0.00273	0.503	0.00432676284202392	up	-0.656453300364198	HLA.DMA_CD74	HLA.DMA_CD74_SPP1..macrophages_iCAFs	0.820383912718042	0.151592668134966	0.124364186223931	0.655914658681152	0.204912336219676	0.134405005071086	0.434443253362701	0.262803994133876	0.348623623748288	0.624522825635794	0.823908740944319	0.743276772850968	0.745157675684328	0.796582359532576	0.846246198175124	8.4606632647655	2.56383735295924	0.974443047071506	0.986794825727632	0.989175350341358	0.9900287459576	0.00432676284202392	-0.656453300364198	0.390884433061638	0.100619323730535	0.00862293011947231	0.309314480547457	0.546691197827766	0.160919054193019	0.650052874090262	0.736258972806997	9.03877137055199	0.918460107478743	0.0451135888544375	0.163381818814891	5.67777135966416	0.421507117243893	1	0.546691197827766	TRUE	0.757028328105091	LGMA
39416	LGMA-(LAMN+MHNA+GCA)/3	LGMA	SPP1..macrophages	iCAFs	HLA.DMA	CD74	0.758	3.3	2.029	0.15	0.751	0.00273	0.503	0.00862293011947231	down	0.309314480547457	HLA.DMA_CD74	HLA.DMA_CD74_SPP1..macrophages_iCAFs	0.820383912718042	0.151592668134966	0.124364186223931	0.655914658681152	0.204912336219676	0.134405005071086	0.434443253362701	0.262803994133876	0.348623623748288	0.624522825635794	0.823908740944319	0.743276772850968	0.745157675684328	0.796582359532576	0.846246198175124	8.4606632647655	2.56383735295924	0.974443047071506	0.986794825727632	0.989175350341358	0.9900287459576	0.00432676284202392	-0.656453300364198	0.390884433061638	0.100619323730535	0.00862293011947231	0.309314480547457	0.546691197827766	0.160919054193019	0.650052874090262	0.736258972806997	9.03877137055199	0.918460107478743	0.0451135888544375	0.163381818814891	5.67777135966416	0.421507117243893	1	0.546691197827766	TRUE	0.757028328105091	LGMA
39417	LAMN-(LGMA+MHNA+GCA)/3	LAMN	iCAFs	Tregs	MXRA5	CD69	0.452	-0.257	0.0975	0.349	1	0.442	1	0.00720124588726824	up	1.4089845925612	MXRA5_CD69	MXRA5_CD69_iCAFs_Tregs	0.604861193320543	1.05722030036097	0.639471532479042	0.606651118354502	0.65875	0.399631424216028	0.900388818556685	0.223854363600918	0.562121591078801	0.206642907014451	0.45717457304082	0.657455578677765	0.559968785016808	0.69733472066592	0.747338722586842	-0.0911264767772834	-0.354577730650908	0.352452389507725	0.515181458857348	0.279599353215954	0.21247305066475	0.00720124588726824	1.4089845925612	0.768625311932873	0.128760850737588	0.00468151141681331	-0.10029842011332	0.472167362922076	0.0996054160692538	0.781645661281825	0.957080476615237	8.51902926194895	0.98956124560881	0.671301646991992	0.73112164794268	9.68088733589821	0.920594851062637	1	0.768625311932873	TRUE	0.757025687149611	GCA
39418	LAMN-(LGMA+MHNA+GCA)/3	LAMN	iCAFs	Tregs	MXRA5	CD69	0.452	-0.257	0.0975	0.349	1	0.442	1	0.00468151141681331	down	-0.10029842011332	MXRA5_CD69	MXRA5_CD69_iCAFs_Tregs	0.604861193320543	1.05722030036097	0.639471532479042	0.606651118354502	0.65875	0.399631424216028	0.900388818556685	0.223854363600918	0.562121591078801	0.206642907014451	0.45717457304082	0.657455578677765	0.559968785016808	0.69733472066592	0.747338722586842	-0.0911264767772834	-0.354577730650908	0.352452389507725	0.515181458857348	0.279599353215954	0.21247305066475	0.00720124588726824	1.4089845925612	0.768625311932873	0.128760850737588	0.00468151141681331	-0.10029842011332	0.472167362922076	0.0996054160692538	0.781645661281825	0.957080476615237	8.51902926194895	0.98956124560881	0.671301646991992	0.73112164794268	9.68088733589821	0.920594851062637	1	0.768625311932873	TRUE	0.757025687149611	GCA
39419	GCA-(LGMA+LAMN+MHNA)/3	GCA	Fibroblasts	iCAFs	RTN4	TNFRSF19	0.244	2.97	1.607	0.655	1	0.0565	0.574	-0.000638349485190232	up	0.17648928006096	RTN4_TNFRSF19	RTN4_TNFRSF19_Fibroblasts_iCAFs	0.830868903570934	0.0513789800597406	0.0426891968288295	0.651092953418535	0.071957671957672	0.0468511331560427	0.570070300444639	0.154589017934036	0.362329659189337	0.0448371228020049	0.183758700008217	0.581299023531295	0.304186009284457	0.591003681767248	0.611273411237394	3.70641610997627	1.24795155218056	0.965886633129716	0.90246586417535	0.960114983830399	0.936354653251886	-0.000638349485190232	0.17648928006096	0.543218455525725	0.0520102902277916	0.0512890584843332	0.741419598504725	0.625307204356378	0.824643401200443	0.633152773939798	0.631417547661113	8.98505727735182	0.739902837902265	1.001	1.001	4.19172344096997	1.001	0.5	0.625307204356378	TRUE	0.757021255060689	GCA
39420	GCA-(LGMA+LAMN+MHNA)/3	GCA	Fibroblasts	iCAFs	RTN4	TNFRSF19	0.244	2.97	1.607	0.655	1	0.0565	0.574	0.0512890584843332	down	0.741419598504725	RTN4_TNFRSF19	RTN4_TNFRSF19_Fibroblasts_iCAFs	0.830868903570934	0.0513789800597406	0.0426891968288295	0.651092953418535	0.071957671957672	0.0468511331560427	0.570070300444639	0.154589017934036	0.362329659189337	0.0448371228020049	0.183758700008217	0.581299023531295	0.304186009284457	0.591003681767248	0.611273411237394	3.70641610997627	1.24795155218056	0.965886633129716	0.90246586417535	0.960114983830399	0.936354653251886	-0.000638349485190232	0.17648928006096	0.543218455525725	0.0520102902277916	0.0512890584843332	0.741419598504725	0.625307204356378	0.824643401200443	0.633152773939798	0.631417547661113	8.98505727735182	0.739902837902265	1.001	1.001	4.19172344096997	1.001	0.5	0.625307204356378	TRUE	0.757021255060689	GCA
39421	GCA-(LGMA+LAMN+MHNA)/3	GCA	Fibroblasts	Macrophages	RARRES1	NRP2	0.0808	0.321	0.2009	0.886	1	0.631	1	0.00522988925065471	up	0.71813569254755	RARRES1_NRP2	RARRES1_NRP2_Fibroblasts_Macrophages	0.700852736144649	0.311357528203574	0.218215775560709	0.494971715901948	0.300847457627119	0.148910982326434	0.570070300444639	0.0811229763135111	0.325596638379075	0.0042473552715263	0.0525662781129492	0.511765647510805	0.113594525372179	0.514246838482472	0.51784856731231	0.0641905756826329	0.199970640755866	0.627313151275602	0.344861660079051	0.628368666906216	0.638115343154869	0.00522988925065471	0.71813569254755	0.642278317161335	0.109461037464528	0.0121250494925854	-0.492728000932392	0.400769813562933	0.215398848426609	0.777955357822643	0.765572798185897	9.00577049375854	0.960121175471757	0.9405629727639	0.851258248099727	6.53713380881265	0.913650518887892	1	0.642278317161335	TRUE	0.757012975663232	GCA
39422	GCA-(LGMA+LAMN+MHNA)/3	GCA	Fibroblasts	Macrophages	RARRES1	NRP2	0.0808	0.321	0.2009	0.886	1	0.631	1	0.0121250494925854	down	-0.492728000932392	RARRES1_NRP2	RARRES1_NRP2_Fibroblasts_Macrophages	0.700852736144649	0.311357528203574	0.218215775560709	0.494971715901948	0.300847457627119	0.148910982326434	0.570070300444639	0.0811229763135111	0.325596638379075	0.0042473552715263	0.0525662781129492	0.511765647510805	0.113594525372179	0.514246838482472	0.51784856731231	0.0641905756826329	0.199970640755866	0.627313151275602	0.344861660079051	0.628368666906216	0.638115343154869	0.00522988925065471	0.71813569254755	0.642278317161335	0.109461037464528	0.0121250494925854	-0.492728000932392	0.400769813562933	0.215398848426609	0.777955357822643	0.765572798185897	9.00577049375854	0.960121175471757	0.9405629727639	0.851258248099727	6.53713380881265	0.913650518887892	1	0.642278317161335	TRUE	0.757012975663232	GCA
39423	GCA-(LGMA+LAMN+MHNA)/3	GCA	Fibroblasts	CD8..T.cells	NECTIN1	FGFR1	1.82	1.02	1.42	0.193	1	0.0161	1	0.0147293108919278	up	0.771720270166454	NECTIN1_FGFR1	NECTIN1_FGFR1_Fibroblasts_CD8..T.cells	0.0377579070829138	0.0494456230246707	0.0018669632398223	0.0447395069488093	0.0567919799498747	0.00254084518160406	0.570070300444639	0.299850372260767	0.434960336352703	1.30028569760585	0.714442690992226	0.890147270689931	0.700896430286538	0.861293420842004	0.823235152873379	1.82903760644751	1.79317412396815	0.821707689543658	0.958947179302911	0.918118936399569	0.97150107797341	0.0147293108919278	0.771720270166454	0.652078217469661	0.202461492315549	0.00407035501696144	-0.545506514922287	0.391167437131903	0.0900981230957211	1.001	0.880754878995665	3.58035866934909	1.001	0.0831312065675065	0.0964916679376405	4.31681614331834	0.507194289349412	0.5	0.652078217469661	TRUE	0.757012382247139	GCA
39424	GCA-(LGMA+LAMN+MHNA)/3	GCA	Fibroblasts	CD8..T.cells	NECTIN1	FGFR1	1.82	1.02	1.42	0.193	1	0.0161	1	0.00407035501696144	down	-0.545506514922287	NECTIN1_FGFR1	NECTIN1_FGFR1_Fibroblasts_CD8..T.cells	0.0377579070829138	0.0494456230246707	0.0018669632398223	0.0447395069488093	0.0567919799498747	0.00254084518160406	0.570070300444639	0.299850372260767	0.434960336352703	1.30028569760585	0.714442690992226	0.890147270689931	0.700896430286538	0.861293420842004	0.823235152873379	1.82903760644751	1.79317412396815	0.821707689543658	0.958947179302911	0.918118936399569	0.97150107797341	0.0147293108919278	0.771720270166454	0.652078217469661	0.202461492315549	0.00407035501696144	-0.545506514922287	0.391167437131903	0.0900981230957211	1.001	0.880754878995665	3.58035866934909	1.001	0.0831312065675065	0.0964916679376405	4.31681614331834	0.507194289349412	0.5	0.652078217469661	TRUE	0.757012382247139	GCA
39425	LGMA-(LAMN+MHNA+GCA)/3	LGMA	CD8..T.cells	CD4..T.cells	B2M	KLRC1	0.109	0.208	0.1585	0.58	0.987	0.366	1	0.0178587073879654	up	-0.117859100617435	B2M_KLRC1	B2M_KLRC1_CD8..T.cells_CD4..T.cells	3.85234847833728	0.101899128216571	0.392550951529001	0.999532273152479	0.0873516640522487	0.0873108073337958	0.272401410357726	0.225262262027145	0.248831836192436	0.0257863487016398	0.236572006437063	0.52533215943653	0.364334880742757	0.564470946054106	0.643548903473667	0.0907959342379626	0.436518914605589	0.577703916636723	0.583745059288538	0.650512037369745	0.762666187567373	0.0178587073879654	-0.117859100617435	0.489386085938325	0.233098651979692	0.00711239386384423	0.254661445768358	0.536747776284152	0.137420796246477	0.991811629340884	0.998229834457674	13.6038432916672	1.001	1.001	1.001	5.5068251713706	0.996193041490033	0.75	0.536747776284152	TRUE	0.757012072969333	GCA
39426	LGMA-(LAMN+MHNA+GCA)/3	LGMA	CD8..T.cells	CD4..T.cells	B2M	KLRC1	0.109	0.208	0.1585	0.58	0.987	0.366	1	0.00711239386384423	down	0.254661445768358	B2M_KLRC1	B2M_KLRC1_CD8..T.cells_CD4..T.cells	3.85234847833728	0.101899128216571	0.392550951529001	0.999532273152479	0.0873516640522487	0.0873108073337958	0.272401410357726	0.225262262027145	0.248831836192436	0.0257863487016398	0.236572006437063	0.52533215943653	0.364334880742757	0.564470946054106	0.643548903473667	0.0907959342379626	0.436518914605589	0.577703916636723	0.583745059288538	0.650512037369745	0.762666187567373	0.0178587073879654	-0.117859100617435	0.489386085938325	0.233098651979692	0.00711239386384423	0.254661445768358	0.536747776284152	0.137420796246477	0.991811629340884	0.998229834457674	13.6038432916672	1.001	1.001	1.001	5.5068251713706	0.996193041490033	0.75	0.536747776284152	TRUE	0.757012072969333	GCA
39427	LAMN-(LGMA+MHNA+GCA)/3	LAMN	Endothelial	Endothelial	COL1A1	ITGB1	0.71	0.787	0.7485	0.42	0.965	0.037	0.947	0.00957336101262097	up	0.253358996870564	COL1A1_ITGB1	COL1A1_ITGB1_Endothelial_Endothelial	0.699282980755442	0.994618337486133	0.695519675751325	0.370850302357152	0.76231025546094	0.282702988727647	0.060706862958961	0.060706862958961	0.060706862958961	0.267493003817491	0.3767507096021	0.731451096526333	0.496798463262366	0.719505362574036	0.71428285577077	1.12682524315927	1.43179827593301	0.77497305066475	0.927102048149479	0.880434782608696	0.951131872080489	0.00957336101262097	0.253358996870564	0.557276895377972	0.151984136738317	-0.000626257648406396	-0.522983447535588	0.395265221534661	0.017036509728538	0.188200861688594	0.34926018682098	9.29725062520146	0.601288400473739	0.826795802576057	0.869768659839456	9.27576591283741	0.919068976487254	1	0.557276895377972	TRUE	0.757009765429116	LAMN
39428	LAMN-(LGMA+MHNA+GCA)/3	LAMN	Endothelial	Endothelial	COL1A1	ITGB1	0.71	0.787	0.7485	0.42	0.965	0.037	0.947	-0.000626257648406396	down	-0.522983447535588	COL1A1_ITGB1	COL1A1_ITGB1_Endothelial_Endothelial	0.699282980755442	0.994618337486133	0.695519675751325	0.370850302357152	0.76231025546094	0.282702988727647	0.060706862958961	0.060706862958961	0.060706862958961	0.267493003817491	0.3767507096021	0.731451096526333	0.496798463262366	0.719505362574036	0.71428285577077	1.12682524315927	1.43179827593301	0.77497305066475	0.927102048149479	0.880434782608696	0.951131872080489	0.00957336101262097	0.253358996870564	0.557276895377972	0.151984136738317	-0.000626257648406396	-0.522983447535588	0.395265221534661	0.017036509728538	0.188200861688594	0.34926018682098	9.29725062520146	0.601288400473739	0.826795802576057	0.869768659839456	9.27576591283741	0.919068976487254	1	0.557276895377972	TRUE	0.757009765429116	LAMN
39429	LGMA-(LAMN+MHNA+GCA)/3	LGMA	iCAFs	Macrophages	TNC	ITGA9	0.273	1.02	0.6465	0.547	1	0.139	1	0.055761755617659	up	0.817435743981005	TNC_ITGA9	TNC_ITGA9_iCAFs_Macrophages	0.217834368353444	0.082310903440605	0.0179301436595855	0.153566457752238	0.100670625109066	0.0154596312977027	0.262803994133876	1.001	0.631901997066938	0.0715294599109734	0.262012673666569	0.592904594205218	0.390447414759084	0.619057147430767	0.657495597886986	0.874124903740823	0.856985199745905	0.821707689543658	0.805650377290693	0.857168523176428	0.882051742723679	0.055761755617659	0.817435743981005	0.660438964271041	0.60417395095224	0.000128727405295088	-0.340277681133812	0.428506201859447	0.0287812351342085	0.406764996283763	0.454500945549577	7.14849241050377	0.798894639788429	0.271546224260592	0.382540727436278	5.30232711437727	0.727133645111795	1	0.660438964271041	TRUE	0.757008556609279	GCA
39430	LGMA-(LAMN+MHNA+GCA)/3	LGMA	iCAFs	Macrophages	TNC	ITGA9	0.273	1.02	0.6465	0.547	1	0.139	1	0.000128727405295088	down	-0.340277681133812	TNC_ITGA9	TNC_ITGA9_iCAFs_Macrophages	0.217834368353444	0.082310903440605	0.0179301436595855	0.153566457752238	0.100670625109066	0.0154596312977027	0.262803994133876	1.001	0.631901997066938	0.0715294599109734	0.262012673666569	0.592904594205218	0.390447414759084	0.619057147430767	0.657495597886986	0.874124903740823	0.856985199745905	0.821707689543658	0.805650377290693	0.857168523176428	0.882051742723679	0.055761755617659	0.817435743981005	0.660438964271041	0.60417395095224	0.000128727405295088	-0.340277681133812	0.428506201859447	0.0287812351342085	0.406764996283763	0.454500945549577	7.14849241050377	0.798894639788429	0.271546224260592	0.382540727436278	5.30232711437727	0.727133645111795	1	0.660438964271041	TRUE	0.757008556609279	GCA
39431	GCA-(LGMA+LAMN+MHNA)/3	GCA	C1Qhi.monocytes	NK.cells	ITGAL	CD226	0.786	0.456	0.621	0.401	0.814	0.111	1	0.0060347434185479	up	0.794999746855593	ITGAL_CD226	ITGAL_CD226_C1Qhi.monocytes_NK.cells	0.0708773687045999	0.265436117464661	0.0188134135650602	0.102254428341385	0.22378760219065	0.0228832733318942	0.0295087282581602	0.397778729953697	0.213643729105928	0.311928523120537	0.396855627379818	0.748839442932608	0.513646550344165	0.733191932127421	0.723607331519129	0.435332721673284	0.954677021213343	0.679549946101329	0.838012037369745	0.790873158462091	0.899838303988502	0.0060347434185479	0.794999746855593	0.656335721418019	0.117340654406426	0.00343061809180832	-0.901874734406004	0.326330791822157	0.0801462247356746	0.186359737001866	0.266916062882373	4.45144393639935	0.586184336528297	0.52370697598517	0.516936835021672	7.22058542011778	0.89505741287015	1	0.656335721418019	TRUE	0.756999087834046	GCA
39432	GCA-(LGMA+LAMN+MHNA)/3	GCA	C1Qhi.monocytes	NK.cells	ITGAL	CD226	0.786	0.456	0.621	0.401	0.814	0.111	1	0.00343061809180832	down	-0.901874734406004	ITGAL_CD226	ITGAL_CD226_C1Qhi.monocytes_NK.cells	0.0708773687045999	0.265436117464661	0.0188134135650602	0.102254428341385	0.22378760219065	0.0228832733318942	0.0295087282581602	0.397778729953697	0.213643729105928	0.311928523120537	0.396855627379818	0.748839442932608	0.513646550344165	0.733191932127421	0.723607331519129	0.435332721673284	0.954677021213343	0.679549946101329	0.838012037369745	0.790873158462091	0.899838303988502	0.0060347434185479	0.794999746855593	0.656335721418019	0.117340654406426	0.00343061809180832	-0.901874734406004	0.326330791822157	0.0801462247356746	0.186359737001866	0.266916062882373	4.45144393639935	0.586184336528297	0.52370697598517	0.516936835021672	7.22058542011778	0.89505741287015	1	0.656335721418019	TRUE	0.756999087834046	GCA
39433	GCA-(LGMA+LAMN+MHNA)/3	GCA	CD8..T.cells	Epithelial	FGF18	FGFR2	1.72	5.25	3.485	0.0394	1	6.78e-06	0.00163	0.00177223203313008	up	-1.23133533345539	FGF18_FGFR2	FGF18_FGFR2_CD8..T.cells_Epithelial	0.0297219003831767	0.227938991654303	0.00677478000339096	0.0351503759398496	0.295024141630901	0.0103702094896576	0.299850372260767	0.635265500900704	0.467557936580735	2.41574649846001	1.40450377817443	0.881042900592284	0.885845205698735	0.909276452697295	0.924383704178005	27.1360441071979	5.16877030613294	0.995283866331297	0.999056773266259	0.999146604383759	0.999146604383759	0.00177223203313008	-1.23133533345539	0.285746222335981	0.0756101667387169	0.00919865065230697	0.705613715551161	0.618792781335083	0.169875098468861	0.301157468020234	0.430326171529248	3.4738876877888	0.643748480037829	1.001	1.001	6.03499247156516	1.001	0	0.618792781335083	TRUE	0.756994508930106	GCA
39434	GCA-(LGMA+LAMN+MHNA)/3	GCA	CD8..T.cells	Epithelial	FGF18	FGFR2	1.72	5.25	3.485	0.0394	1	6.78e-06	0.00163	0.00919865065230697	down	0.705613715551161	FGF18_FGFR2	FGF18_FGFR2_CD8..T.cells_Epithelial	0.0297219003831767	0.227938991654303	0.00677478000339096	0.0351503759398496	0.295024141630901	0.0103702094896576	0.299850372260767	0.635265500900704	0.467557936580735	2.41574649846001	1.40450377817443	0.881042900592284	0.885845205698735	0.909276452697295	0.924383704178005	27.1360441071979	5.16877030613294	0.995283866331297	0.999056773266259	0.999146604383759	0.999146604383759	0.00177223203313008	-1.23133533345539	0.285746222335981	0.0756101667387169	0.00919865065230697	0.705613715551161	0.618792781335083	0.169875098468861	0.301157468020234	0.430326171529248	3.4738876877888	0.643748480037829	1.001	1.001	6.03499247156516	1.001	0	0.618792781335083	TRUE	0.756994508930106	GCA
39435	LGMA-(LAMN+MHNA+GCA)/3	LGMA	Macrophages	CD4..T.cells	HLA.DRA	LAG3	0.448	0.48	0.464	0.287	1	0.185	1	0.0138138181790439	up	-1.06986121000749	HLA.DRA_LAG3	HLA.DRA_LAG3_Macrophages_CD4..T.cells	2.96609334621216	0.0381041284365813	0.113020401818957	0.960668937869642	0.047341266146726	0.0454792838665793	1.001	0.225262262027145	0.613131131013573	0.242868910263171	0.542118103266008	0.656174963982712	0.613814631022891	0.711341443893069	0.77629262045782	0.351757570366553	0.732828271596986	0.68745508444125	0.758848365073661	0.768819619116062	0.857235896514553	0.0138138181790439	-1.06986121000749	0.31527767303469	0.193498711008836	0.0138432473380914	2.1182558285157	0.875804968787105	0.242127539000213	0.853673782573132	0.977103565018125	12.9591603848976	0.943032820443272	0.150488221467197	0.162331482341289	3.90667861217132	0.606048203661573	0.5	0.875804968787105	TRUE	0.756993686470931	LGMA
39436	LGMA-(LAMN+MHNA+GCA)/3	LGMA	Macrophages	CD4..T.cells	HLA.DRA	LAG3	0.448	0.48	0.464	0.287	1	0.185	1	0.0138432473380914	down	2.1182558285157	HLA.DRA_LAG3	HLA.DRA_LAG3_Macrophages_CD4..T.cells	2.96609334621216	0.0381041284365813	0.113020401818957	0.960668937869642	0.047341266146726	0.0454792838665793	1.001	0.225262262027145	0.613131131013573	0.242868910263171	0.542118103266008	0.656174963982712	0.613814631022891	0.711341443893069	0.77629262045782	0.351757570366553	0.732828271596986	0.68745508444125	0.758848365073661	0.768819619116062	0.857235896514553	0.0138138181790439	-1.06986121000749	0.31527767303469	0.193498711008836	0.0138432473380914	2.1182558285157	0.875804968787105	0.242127539000213	0.853673782573132	0.977103565018125	12.9591603848976	0.943032820443272	0.150488221467197	0.162331482341289	3.90667861217132	0.606048203661573	0.5	0.875804968787105	TRUE	0.756993686470931	LGMA
39437	LAMN-(LGMA+MHNA+GCA)/3	LAMN	Macrophages	iCAFs	COL12A1	ITGA10	0.747	2.5	1.6235	0.32	1	0.00297	0.618	0.0108946480654545	up	0.353553529288605	COL12A1_ITGA10	COL12A1_ITGA10_Macrophages_iCAFs	0.147720689819784	0.115904316190037	0.0171214655406827	0.147383720930233	0.142435652467124	0.0209926964537302	0.202118009648158	0.900388818556685	0.551253414102421	0.36965296619503	0.494850021680094	0.740875620297743	0.584900752361133	0.749279654234032	0.760665119257243	6.31810887670697	2.52724355068279	0.949447538627381	0.986300754581387	0.981404958677686	0.989714337046353	0.0108946480654545	0.353553529288605	0.575601131058609	0.164919692348186	0.00432442247171903	0.106291891615849	0.509753831169495	0.0940504562922737	0.154041951179545	0.214352436614289	6.2149403696683	0.634243226418844	1.001	1.001	5.3367675552405	0.98326189043336	0.5	0.575601131058609	TRUE	0.756992282822759	LAMN
39438	LAMN-(LGMA+MHNA+GCA)/3	LAMN	Macrophages	iCAFs	COL12A1	ITGA10	0.747	2.5	1.6235	0.32	1	0.00297	0.618	0.00432442247171903	down	0.106291891615849	COL12A1_ITGA10	COL12A1_ITGA10_Macrophages_iCAFs	0.147720689819784	0.115904316190037	0.0171214655406827	0.147383720930233	0.142435652467124	0.0209926964537302	0.202118009648158	0.900388818556685	0.551253414102421	0.36965296619503	0.494850021680094	0.740875620297743	0.584900752361133	0.749279654234032	0.760665119257243	6.31810887670697	2.52724355068279	0.949447538627381	0.986300754581387	0.981404958677686	0.989714337046353	0.0108946480654545	0.353553529288605	0.575601131058609	0.164919692348186	0.00432442247171903	0.106291891615849	0.509753831169495	0.0940504562922737	0.154041951179545	0.214352436614289	6.2149403696683	0.634243226418844	1.001	1.001	5.3367675552405	0.98326189043336	0.5	0.575601131058609	TRUE	0.756992282822759	LAMN
39439	LAMN-(LGMA+MHNA+GCA)/3	LAMN	Fibroblasts	iCAFs	FGF2	FGFR1	0.692	-0.0636	0.3142	0.394	1	0.911	1	0.0171295923811996	up	2.41719409951471	FGF2_FGFR1	FGF2_FGFR1_Fibroblasts_iCAFs	0.0359637221059097	0.596505974892878	0.0214525751155622	0.0438289813904367	0.594732306770072	0.026066511205717	0.20634857114243	0.900388818556685	0.553368694849558	0.279916614496703	0.404503778174426	0.726568753001441	0.520049623819433	0.72370737954218	0.727149031535137	-0.00257463122451731	-0.0404816230270017	0.443563600431189	0.0924586776859504	0.425395256916996	0.416591807402084	0.0171295923811996	2.41719409951471	0.953013303722616	0.225960530330968	0.00273788999375781	-0.913945406220254	0.32413468727556	0.0693699832028023	0.362726135969835	0.311250092988484	3.91956044873453	0.802504093406145	0.991820874442913	1.001	8.52798270179331	1.001	0.5	0.953013303722616	TRUE	0.756991635147943	LAMN
39440	LAMN-(LGMA+MHNA+GCA)/3	LAMN	Fibroblasts	iCAFs	FGF2	FGFR1	0.692	-0.0636	0.3142	0.394	1	0.911	1	0.00273788999375781	down	-0.913945406220254	FGF2_FGFR1	FGF2_FGFR1_Fibroblasts_iCAFs	0.0359637221059097	0.596505974892878	0.0214525751155622	0.0438289813904367	0.594732306770072	0.026066511205717	0.20634857114243	0.900388818556685	0.553368694849558	0.279916614496703	0.404503778174426	0.726568753001441	0.520049623819433	0.72370737954218	0.727149031535137	-0.00257463122451731	-0.0404816230270017	0.443563600431189	0.0924586776859504	0.425395256916996	0.416591807402084	0.0171295923811996	2.41719409951471	0.953013303722616	0.225960530330968	0.00273788999375781	-0.913945406220254	0.32413468727556	0.0693699832028023	0.362726135969835	0.311250092988484	3.91956044873453	0.802504093406145	0.991820874442913	1.001	8.52798270179331	1.001	0.5	0.953013303722616	TRUE	0.756991635147943	LAMN
39441	LAMN-(LGMA+MHNA+GCA)/3	LAMN	Fibroblasts	B.cells	HAS1	CD44	1.51	0.078	0.794	0.0182	0.943	0.796	1	-0.000241366384933096	up	-0.046074739473499	HAS1_CD44	HAS1_CD44_Fibroblasts_B.cells	0.344381600220848	0.803345109727535	0.276657274417561	0.289103754688809	0.632243163340724	0.182783872398133	0.20634857114243	0.176990542322262	0.191669556732346	2.62729220414254	1.73992861201493	0.859672642868577	0.924223627341124	0.915319353289579	0.947814951176565	0.00772878071646181	0.0990869322623309	0.51147592526051	0.194439453826806	0.529195113187208	0.559198706431908	-0.000241366384933096	-0.046074739473499	0.502514482468958	0.0558968014582937	0.0103392361489005	-1.13017144817556	0.28479512099971	0.187618315229915	0.839483331914053	1.001	7.02559873669777	0.96365778700536	0.504403397510902	0.666056115443313	8.68486676694054	0.758199559785211	1	0.502514482468958	TRUE	0.756991444023329	LGMA
39442	LAMN-(LGMA+MHNA+GCA)/3	LAMN	Fibroblasts	B.cells	HAS1	CD44	1.51	0.078	0.794	0.0182	0.943	0.796	1	0.0103392361489005	down	-1.13017144817556	HAS1_CD44	HAS1_CD44_Fibroblasts_B.cells	0.344381600220848	0.803345109727535	0.276657274417561	0.289103754688809	0.632243163340724	0.182783872398133	0.20634857114243	0.176990542322262	0.191669556732346	2.62729220414254	1.73992861201493	0.859672642868577	0.924223627341124	0.915319353289579	0.947814951176565	0.00772878071646181	0.0990869322623309	0.51147592526051	0.194439453826806	0.529195113187208	0.559198706431908	-0.000241366384933096	-0.046074739473499	0.502514482468958	0.0558968014582937	0.0103392361489005	-1.13017144817556	0.28479512099971	0.187618315229915	0.839483331914053	1.001	7.02559873669777	0.96365778700536	0.504403397510902	0.666056115443313	8.68486676694054	0.758199559785211	1	0.502514482468958	TRUE	0.756991444023329	LGMA
39443	LGMA-(LAMN+MHNA+GCA)/3	LGMA	NK.cells	Endothelial	COL1A1	ITGA10	2.1	0.285	1.1925	6.26e-05	0.0615	0.603	1	0.0189277649622971	up	0.357740422937936	COL1A1_ITGA10	COL1A1_ITGA10_NK.cells_Endothelial	0.623514000537754	0.107426049257085	0.0669816457342509	0.43742634425967	0.125082174943377	0.0547142385175297	0.260586388381787	0.623093931583111	0.441840159982449	8.8271939002581	4.20342566678957	0.910777173043061	0.993156715223307	0.980190491435889	0.9943172722907	0.0626095660400569	0.219682687859849	0.610874056773266	0.368801652892562	0.626482213438735	0.650265001796622	0.0189277649622971	0.357740422937936	0.576366857731996	0.243564851336798	0.00227073143056157	-0.42086902122853	0.413843636997944	0.0621027545090051	0.166616539667478	0.418635092939522	8.21219634474927	0.502965782135261	0.927851154368995	0.879166194887529	5.43314120930212	1.001	1	0.576366857731996	TRUE	0.75699079851256	LGMA
39444	LGMA-(LAMN+MHNA+GCA)/3	LGMA	NK.cells	Endothelial	COL1A1	ITGA10	2.1	0.285	1.1925	6.26e-05	0.0615	0.603	1	0.00227073143056157	down	-0.42086902122853	COL1A1_ITGA10	COL1A1_ITGA10_NK.cells_Endothelial	0.623514000537754	0.107426049257085	0.0669816457342509	0.43742634425967	0.125082174943377	0.0547142385175297	0.260586388381787	0.623093931583111	0.441840159982449	8.8271939002581	4.20342566678957	0.910777173043061	0.993156715223307	0.980190491435889	0.9943172722907	0.0626095660400569	0.219682687859849	0.610874056773266	0.368801652892562	0.626482213438735	0.650265001796622	0.0189277649622971	0.357740422937936	0.576366857731996	0.243564851336798	0.00227073143056157	-0.42086902122853	0.413843636997944	0.0621027545090051	0.166616539667478	0.418635092939522	8.21219634474927	0.502965782135261	0.927851154368995	0.879166194887529	5.43314120930212	1.001	1	0.576366857731996	TRUE	0.75699079851256	LGMA
39445	GCA-(LGMA+LAMN+MHNA)/3	GCA	CD8..T.cells	CD4..T.cells	TGFB1	APP	0.393	0.367	0.38	0.144	1	0.124	1	-0.000450811618135413	up	-0.487808711773397	TGFB1_APP	TGFB1_APP_CD8..T.cells_CD4..T.cells	1.22583335989829	0.114768331001632	0.140686848801649	0.790413533834586	0.136783719324672	0.108115702962452	0.299850372260767	0.3059809126524	0.302915642456583	0.330763540606567	0.84163750790475	0.638046262205859	0.751540739554986	0.738554506162958	0.84964783095886	0.33271424154546	0.906578314837765	0.644964965864175	0.822897951850521	0.763699245418613	0.892135285662954	-0.000450811618135413	-0.487808711773397	0.42172726562967	0.0538463079977694	0.0193864591234419	1.69765367923739	0.799281780471429	0.328359047776756	1.001	1.001	9.70457260905761	1.001	0.0762101008720839	0.13499592690459	5.42617343375212	0.350759226992581	1	0.799281780471429	TRUE	0.756988759965443	GCA
39446	GCA-(LGMA+LAMN+MHNA)/3	GCA	CD8..T.cells	CD4..T.cells	TGFB1	APP	0.393	0.367	0.38	0.144	1	0.124	1	0.0193864591234419	down	1.69765367923739	TGFB1_APP	TGFB1_APP_CD8..T.cells_CD4..T.cells	1.22583335989829	0.114768331001632	0.140686848801649	0.790413533834586	0.136783719324672	0.108115702962452	0.299850372260767	0.3059809126524	0.302915642456583	0.330763540606567	0.84163750790475	0.638046262205859	0.751540739554986	0.738554506162958	0.84964783095886	0.33271424154546	0.906578314837765	0.644964965864175	0.822897951850521	0.763699245418613	0.892135285662954	-0.000450811618135413	-0.487808711773397	0.42172726562967	0.0538463079977694	0.0193864591234419	1.69765367923739	0.799281780471429	0.328359047776756	1.001	1.001	9.70457260905761	1.001	0.0762101008720839	0.13499592690459	5.42617343375212	0.350759226992581	1	0.799281780471429	TRUE	0.756988759965443	GCA
39447	GCA-(LGMA+LAMN+MHNA)/3	GCA	SPP1..macrophages	SPP1..macrophages	ADAM17	IL6R	0.944	1.11	1.027	0.254	0.634	0.411	0.733	0.00198008278113534	up	0.192953857027323	ADAM17_IL6R	ADAM17_IL6R_SPP1..macrophages_SPP1..macrophages	0.458696438212466	0.128096150159177	0.0587572478267439	0.366666666666667	0.105555555555556	0.0387037037037037	0.0480350794940855	0.0480350794940855	0.0480350794940855	0.561836971510778	0.595166283380062	0.780274531775252	0.642068192732512	0.786897710901233	0.791619977589243	0.428635577717563	0.386158178123931	0.836305246137262	0.542445203018326	0.789346029464607	0.742184692777578	0.00198008278113534	0.192953857027323	0.54622960574952	0.0776450500016756	0.00453380628559349	-1.16174988166085	0.279049828407992	0.0973076802416633	0.401096684735073	0.391526099400224	7.74374235836993	0.714404283839841	0.463580118071051	0.294360508214157	5.70523976619013	0.827611727323565	1	0.54622960574952	TRUE	0.756988698373199	GCA
39448	GCA-(LGMA+LAMN+MHNA)/3	GCA	SPP1..macrophages	SPP1..macrophages	ADAM17	IL6R	0.944	1.11	1.027	0.254	0.634	0.411	0.733	0.00453380628559349	down	-1.16174988166085	ADAM17_IL6R	ADAM17_IL6R_SPP1..macrophages_SPP1..macrophages	0.458696438212466	0.128096150159177	0.0587572478267439	0.366666666666667	0.105555555555556	0.0387037037037037	0.0480350794940855	0.0480350794940855	0.0480350794940855	0.561836971510778	0.595166283380062	0.780274531775252	0.642068192732512	0.786897710901233	0.791619977589243	0.428635577717563	0.386158178123931	0.836305246137262	0.542445203018326	0.789346029464607	0.742184692777578	0.00198008278113534	0.192953857027323	0.54622960574952	0.0776450500016756	0.00453380628559349	-1.16174988166085	0.279049828407992	0.0973076802416633	0.401096684735073	0.391526099400224	7.74374235836993	0.714404283839841	0.463580118071051	0.294360508214157	5.70523976619013	0.827611727323565	1	0.54622960574952	TRUE	0.756988698373199	GCA
39449	LGMA-(LAMN+MHNA+GCA)/3	LGMA	Macrophages	iCAFs	CD72	NCAM2	1.21	0.164	0.687	0.0397	0.778	0.743	1	0.00768377351537869	up	0.967481114026777	CD72_NCAM2	CD72_NCAM2_Macrophages_iCAFs	0.149189100383384	0.179643497143127	0.0268008517285082	0.190331829009585	0.181330699966021	0.0345130037801211	1.001	0.262803994133876	0.631901997066938	1.69546348681663	1.40120949323689	0.823055066431887	0.885184888746598	0.881783255962862	0.924003521690411	0.0211578345432657	0.129011186239425	0.556638519583184	0.243150377290693	0.566340280273087	0.583453108156666	0.00768377351537869	0.967481114026777	0.687880249310782	0.133484852954469	0.00561921863446995	-0.940735512820861	0.319260569594723	0.11419261051542	0.575396250867098	0.676728370201473	6.1605662323897	0.954125542209378	0.510582029859423	0.545856952203148	5.14463824002066	0.702844310991159	0.75	0.687880249310782	TRUE	0.756986401898617	GCA
39450	LGMA-(LAMN+MHNA+GCA)/3	LGMA	Macrophages	iCAFs	CD72	NCAM2	1.21	0.164	0.687	0.0397	0.778	0.743	1	0.00561921863446995	down	-0.940735512820861	CD72_NCAM2	CD72_NCAM2_Macrophages_iCAFs	0.149189100383384	0.179643497143127	0.0268008517285082	0.190331829009585	0.181330699966021	0.0345130037801211	1.001	0.262803994133876	0.631901997066938	1.69546348681663	1.40120949323689	0.823055066431887	0.885184888746598	0.881783255962862	0.924003521690411	0.0211578345432657	0.129011186239425	0.556638519583184	0.243150377290693	0.566340280273087	0.583453108156666	0.00768377351537869	0.967481114026777	0.687880249310782	0.133484852954469	0.00561921863446995	-0.940735512820861	0.319260569594723	0.11419261051542	0.575396250867098	0.676728370201473	6.1605662323897	0.954125542209378	0.510582029859423	0.545856952203148	5.14463824002066	0.702844310991159	0.75	0.687880249310782	TRUE	0.756986401898617	GCA
39451	LGMA-(LAMN+MHNA+GCA)/3	LGMA	C1Qhi.monocytes	SPP1..macrophages	ADAM17	ITGA5	0.568	1.17	0.869	0.109	0.916	0.219	0.8	0.0554140616119589	up	0.194141316401022	ADAM17_ITGA5	ADAM17_ITGA5_C1Qhi.monocytes_SPP1..macrophages	0.558687105620791	0.169096787735048	0.0944721949094673	0.553900291392146	0.185901542937617	0.102970918803396	0.475378729342036	0.434443253362701	0.454910991352368	0.546741749169726	0.962573502059376	0.692572434768689	0.790239314871138	0.784336481511125	0.87121818472867	0.771680385637061	0.659555885159882	0.844816744520302	0.724869744879626	0.844726913402803	0.838798059647862	0.0554140616119589	0.194141316401022	0.546446776136962	0.600769985753076	0.00912101560455097	-0.201181766423344	0.453812926738515	0.168667389371469	0.494387712114657	0.616726385275956	8.24141760797467	0.789056755902595	0.316612710671069	0.318359736539847	6.1709843976856	0.704214085414881	1	0.546446776136962	TRUE	0.756985514415854	LGMA
39452	LGMA-(LAMN+MHNA+GCA)/3	LGMA	C1Qhi.monocytes	SPP1..macrophages	ADAM17	ITGA5	0.568	1.17	0.869	0.109	0.916	0.219	0.8	0.00912101560455097	down	-0.201181766423344	ADAM17_ITGA5	ADAM17_ITGA5_C1Qhi.monocytes_SPP1..macrophages	0.558687105620791	0.169096787735048	0.0944721949094673	0.553900291392146	0.185901542937617	0.102970918803396	0.475378729342036	0.434443253362701	0.454910991352368	0.546741749169726	0.962573502059376	0.692572434768689	0.790239314871138	0.784336481511125	0.87121818472867	0.771680385637061	0.659555885159882	0.844816744520302	0.724869744879626	0.844726913402803	0.838798059647862	0.0554140616119589	0.194141316401022	0.546446776136962	0.600769985753076	0.00912101560455097	-0.201181766423344	0.453812926738515	0.168667389371469	0.494387712114657	0.616726385275956	8.24141760797467	0.789056755902595	0.316612710671069	0.318359736539847	6.1709843976856	0.704214085414881	1	0.546446776136962	TRUE	0.756985514415854	LGMA
39453	LAMN-(LGMA+MHNA+GCA)/3	LAMN	Endothelial	Epithelial	LAMA5	ITGB1	0.149	1.11	0.6295	0.734	1	0.286	1	0.000124344915746973	up	-0.140843277907112	LAMA5_ITGB1	LAMA5_ITGB1_Endothelial_Epithelial	0.160029419745492	1.12392621909175	0.179861260677996	0.19480439343453	0.805405405405405	0.156896511468892	0.060706862958961	0.224577196182587	0.142642029570774	0.0200112870725055	0.134303940083929	0.54230030414599	0.237213862654074	0.555506643188731	0.577277093004642	0.603433703226762	0.543633966870957	0.836305246137262	0.662684153790873	0.821056413941789	0.804347826086957	0.000124344915746973	-0.140843277907112	0.48518258828813	0.0594771580938633	0.00424281595607665	-0.54981793139352	0.390383029978727	0.092780966104575	0.587110752534859	0.609443982884532	6.14024976653582	0.887913098206548	0.959530133921899	0.935251353046013	9.22663196610784	0.910203265018999	1	0.48518258828813	TRUE	0.756984397491109	LAMN
39454	LAMN-(LGMA+MHNA+GCA)/3	LAMN	Endothelial	Epithelial	LAMA5	ITGB1	0.149	1.11	0.6295	0.734	1	0.286	1	0.00424281595607665	down	-0.54981793139352	LAMA5_ITGB1	LAMA5_ITGB1_Endothelial_Epithelial	0.160029419745492	1.12392621909175	0.179861260677996	0.19480439343453	0.805405405405405	0.156896511468892	0.060706862958961	0.224577196182587	0.142642029570774	0.0200112870725055	0.134303940083929	0.54230030414599	0.237213862654074	0.555506643188731	0.577277093004642	0.603433703226762	0.543633966870957	0.836305246137262	0.662684153790873	0.821056413941789	0.804347826086957	0.000124344915746973	-0.140843277907112	0.48518258828813	0.0594771580938633	0.00424281595607665	-0.54981793139352	0.390383029978727	0.092780966104575	0.587110752534859	0.609443982884532	6.14024976653582	0.887913098206548	0.959530133921899	0.935251353046013	9.22663196610784	0.910203265018999	1	0.48518258828813	TRUE	0.756984397491109	LAMN
39455	LAMN-(LGMA+MHNA+GCA)/3	LAMN	Macrophages	Tregs	CCN1	ITGB1	1.03	0.269	0.6495	0.101	1	0.459	1	0.00652883624304858	up	1.05928061982461	CCN1_ITGB1	CCN1_ITGB1_Macrophages_Tregs	0.460727078080445	0.464589827048534	0.21404911352197	0.356395348837209	0.380416666666667	0.135578730620155	0.202118009648158	0.223854363600918	0.212986186624538	1.02554898500388	0.995678626217357	0.795681927325116	0.800024011525532	0.842204258043861	0.876360653113494	0.0909723875904767	0.338187314462739	0.60397951850521	0.500269493352497	0.650736615163493	0.719749371182178	0.00652883624304858	1.05928061982461	0.704669147257699	0.122177881255852	0.00353365316999691	-1.01047458117187	0.306572436950749	0.081749062691928	0.379699243786896	0.460813970895662	8.13222491175662	0.81066296968095	0.282722393796979	0.28948478230817	7.78555327081287	0.650175549642223	1	0.704669147257699	TRUE	0.756980618480704	LAMN
39456	LAMN-(LGMA+MHNA+GCA)/3	LAMN	Macrophages	Tregs	CCN1	ITGB1	1.03	0.269	0.6495	0.101	1	0.459	1	0.00353365316999691	down	-1.01047458117187	CCN1_ITGB1	CCN1_ITGB1_Macrophages_Tregs	0.460727078080445	0.464589827048534	0.21404911352197	0.356395348837209	0.380416666666667	0.135578730620155	0.202118009648158	0.223854363600918	0.212986186624538	1.02554898500388	0.995678626217357	0.795681927325116	0.800024011525532	0.842204258043861	0.876360653113494	0.0909723875904767	0.338187314462739	0.60397951850521	0.500269493352497	0.650736615163493	0.719749371182178	0.00652883624304858	1.05928061982461	0.704669147257699	0.122177881255852	0.00353365316999691	-1.01047458117187	0.306572436950749	0.081749062691928	0.379699243786896	0.460813970895662	8.13222491175662	0.81066296968095	0.282722393796979	0.28948478230817	7.78555327081287	0.650175549642223	1	0.704669147257699	TRUE	0.756980618480704	LAMN
39457	GCA-(LGMA+LAMN+MHNA)/3	GCA	iCAFs	Endothelial	NTM	STAB1	0.281	0.236	0.2585	0.582	0.921	0.583	1	0.00128041327160052	up	-0.331086848598752	NTM_STAB1	NTM_STAB1_iCAFs_Endothelial	0.402178413299111	0.276290442194698	0.111118051651573	0.438624338624339	0.311858656074148	0.136788796764798	0.154589017934036	0.391834343333059	0.273211680633548	0.0660566413133813	0.235077015350112	0.596006082919802	0.362674083560109	0.613574515767568	0.642388346406275	0.0553022210768727	0.234331445240986	0.589516708587855	0.387823392022997	0.618621990657564	0.66003413582465	0.00128041327160052	-0.331086848598752	0.450389591684936	0.0707952032331718	0.0188049961292145	0.86819392804433	0.648372174208763	0.319313672418292	1.001	1.001	7.52181199197384	0.95162615369694	0.385778435390916	0.466390007320197	6.94834828485487	0.819416129215725	1	0.648372174208763	TRUE	0.756979471634676	GCA
39458	GCA-(LGMA+LAMN+MHNA)/3	GCA	iCAFs	Endothelial	NTM	STAB1	0.281	0.236	0.2585	0.582	0.921	0.583	1	0.0188049961292145	down	0.86819392804433	NTM_STAB1	NTM_STAB1_iCAFs_Endothelial	0.402178413299111	0.276290442194698	0.111118051651573	0.438624338624339	0.311858656074148	0.136788796764798	0.154589017934036	0.391834343333059	0.273211680633548	0.0660566413133813	0.235077015350112	0.596006082919802	0.362674083560109	0.613574515767568	0.642388346406275	0.0553022210768727	0.234331445240986	0.589516708587855	0.387823392022997	0.618621990657564	0.66003413582465	0.00128041327160052	-0.331086848598752	0.450389591684936	0.0707952032331718	0.0188049961292145	0.86819392804433	0.648372174208763	0.319313672418292	1.001	1.001	7.52181199197384	0.95162615369694	0.385778435390916	0.466390007320197	6.94834828485487	0.819416129215725	1	0.648372174208763	TRUE	0.756979471634676	GCA
39459	LAMN-(LGMA+MHNA+GCA)/3	LAMN	Fibroblasts	NK.cells	SERPINE1	ITGAV	0.785	0.759	0.772	0.193	1	0.0364	1	0.009158642955285	up	-0.268192111170957	SERPINE1_ITGAV	SERPINE1_ITGAV_Fibroblasts_NK.cells	1.62218596800582	0.23299819529689	0.377966402981295	0.805892421428311	0.228801228679977	0.18438917620668	0.20634857114243	0.439766549598653	0.323057560370542	0.560837512428898	0.714442690992226	0.748619337281895	0.700896430286538	0.78669761485513	0.823235152873379	1.09212404981037	1.43889861635094	0.768303090190442	0.927798239310097	0.877335609054977	0.95146873877111	0.009158642955285	-0.268192111170957	0.461892195308955	0.14792399819266	0.00422759433963163	-0.0480023219385709	0.481681969957889	0.0925441750522213	0.758634632388135	0.9167266078255	10.8829580457723	0.901190403328261	0.266926399818139	0.287915313615093	6.84377533463134	0.634700821935485	1	0.481681969957889	TRUE	0.756979337232736	LAMN
39460	LAMN-(LGMA+MHNA+GCA)/3	LAMN	Fibroblasts	NK.cells	SERPINE1	ITGAV	0.785	0.759	0.772	0.193	1	0.0364	1	0.00422759433963163	down	-0.0480023219385709	SERPINE1_ITGAV	SERPINE1_ITGAV_Fibroblasts_NK.cells	1.62218596800582	0.23299819529689	0.377966402981295	0.805892421428311	0.228801228679977	0.18438917620668	0.20634857114243	0.439766549598653	0.323057560370542	0.560837512428898	0.714442690992226	0.748619337281895	0.700896430286538	0.78669761485513	0.823235152873379	1.09212404981037	1.43889861635094	0.768303090190442	0.927798239310097	0.877335609054977	0.95146873877111	0.009158642955285	-0.268192111170957	0.461892195308955	0.14792399819266	0.00422759433963163	-0.0480023219385709	0.481681969957889	0.0925441750522213	0.758634632388135	0.9167266078255	10.8829580457723	0.901190403328261	0.266926399818139	0.287915313615093	6.84377533463134	0.634700821935485	1	0.481681969957889	TRUE	0.756979337232736	LAMN
39461	GCA-(LGMA+LAMN+MHNA)/3	GCA	Epithelial	C1Qhi.monocytes	MUC1	SIGLEC9	2.14	-0.253	0.9435	0.0445	0.382	0.731	0.948	0.0209364461496868	up	1.95692913145094	MUC1_SIGLEC9	MUC1_SIGLEC9_Epithelial_C1Qhi.monocytes	0.663344887222955	0.0867573245780998	0.0575500276880249	0.542757510729614	0.114331723027375	0.0620544013877658	0.635265500900704	0.0295087282581602	0.332387114579432	2.89250957650081	1.35163998901907	0.913598527293101	0.876820874019529	0.92196254202017	0.918981110933248	-0.0344289036296613	-0.13608262304214	0.354159180740208	0.254019942508085	0.339426877470356	0.334957779374775	0.0209364461496868	1.95692913145094	0.868837016386376	0.263230076350739	0.00912966428423935	-0.195998890169643	0.454755884867139	0.168801930270741	0.683433780176043	0.838000269597916	8.48686767640859	0.903640547959343	0.953949190342175	0.887475232101608	4.46534615795556	0.880008862349676	0.5	0.868837016386376	TRUE	0.756969950157466	LAMN
39462	GCA-(LGMA+LAMN+MHNA)/3	GCA	Epithelial	C1Qhi.monocytes	MUC1	SIGLEC9	2.14	-0.253	0.9435	0.0445	0.382	0.731	0.948	0.00912966428423935	down	-0.195998890169643	MUC1_SIGLEC9	MUC1_SIGLEC9_Epithelial_C1Qhi.monocytes	0.663344887222955	0.0867573245780998	0.0575500276880249	0.542757510729614	0.114331723027375	0.0620544013877658	0.635265500900704	0.0295087282581602	0.332387114579432	2.89250957650081	1.35163998901907	0.913598527293101	0.876820874019529	0.92196254202017	0.918981110933248	-0.0344289036296613	-0.13608262304214	0.354159180740208	0.254019942508085	0.339426877470356	0.334957779374775	0.0209364461496868	1.95692913145094	0.868837016386376	0.263230076350739	0.00912966428423935	-0.195998890169643	0.454755884867139	0.168801930270741	0.683433780176043	0.838000269597916	8.48686767640859	0.903640547959343	0.953949190342175	0.887475232101608	4.46534615795556	0.880008862349676	0.5	0.868837016386376	TRUE	0.756969950157466	LAMN
39463	LGMA-(LAMN+MHNA+GCA)/3	LGMA	Fibroblasts	Tregs	ICAM1	ITGB2	0.355	0.601	0.478	0.449	1	0.132	1	0.0187479292551176	up	1.02020592594237	ICAM1_ITGB2	ICAM1_ITGB2_Fibroblasts_Tregs	0.249212855698532	0.229060941286965	0.0570849313071183	0.215980318030096	0.214534785271235	0.0463352911513997	0.231631743788032	0.204322685818432	0.217977214803232	0.12345254894382	0.347753658996677	0.624139587001761	0.472326716824076	0.65511445493837	0.700816391868097	0.528535067345284	0.87942606879415	0.72704814947898	0.813577973409989	0.808749550844412	0.886790334171757	0.0187479292551176	1.02020592594237	0.697522910007352	0.241804238617653	0.00165867882420106	-0.357750352484589	0.425327272501983	0.0525815199358351	0.498264949326628	0.467866075328954	7.01568194888393	0.82474288382557	0.178988604423309	0.23314669774712	6.59031561149997	0.671661024995438	1	0.697522910007352	TRUE	0.756968009107029	LAMN
39464	LGMA-(LAMN+MHNA+GCA)/3	LGMA	Fibroblasts	Tregs	ICAM1	ITGB2	0.355	0.601	0.478	0.449	1	0.132	1	0.00165867882420106	down	-0.357750352484589	ICAM1_ITGB2	ICAM1_ITGB2_Fibroblasts_Tregs	0.249212855698532	0.229060941286965	0.0570849313071183	0.215980318030096	0.214534785271235	0.0463352911513997	0.231631743788032	0.204322685818432	0.217977214803232	0.12345254894382	0.347753658996677	0.624139587001761	0.472326716824076	0.65511445493837	0.700816391868097	0.528535067345284	0.87942606879415	0.72704814947898	0.813577973409989	0.808749550844412	0.886790334171757	0.0187479292551176	1.02020592594237	0.697522910007352	0.241804238617653	0.00165867882420106	-0.357750352484589	0.425327272501983	0.0525815199358351	0.498264949326628	0.467866075328954	7.01568194888393	0.82474288382557	0.178988604423309	0.23314669774712	6.59031561149997	0.671661024995438	1	0.697522910007352	TRUE	0.756968009107029	LAMN
39465	LGMA-(LAMN+MHNA+GCA)/3	LGMA	Endothelial	B.cells	ANGPT2	ITGB1	0.423	0.895	0.659	0.277	1	0.0118	0.179	0.0960232626562158	up	0.127169140090588	ANGPT2_ITGB1	ANGPT2_ITGB1_Endothelial_B.cells	0.44227607220646	0.260869234040461	0.115376220190923	0.405285263372251	0.258019005981636	0.104571300794314	0.623093931583111	0.35586775780378	0.489480844693445	0.235831057685738	0.557520230935551	0.647850968464863	0.622398751400672	0.708500080038418	0.780834800704338	1.72566560346102	1.92811799269387	0.798216852317643	0.966874775422206	0.91398670499461	0.976778656126482	0.0960232626562158	0.127169140090588	0.534198463647841	0.998338838981317	0.000830395156640216	-0.263780576131804	0.442423872945335	0.0396965440203382	1.001	1.001	7.9802171509945	1.001	0.0736035345399789	0.103502636424779	7.098946920882	0.526284549713751	1	0.534198463647841	TRUE	0.756967936757865	LGMA
39466	LGMA-(LAMN+MHNA+GCA)/3	LGMA	Endothelial	B.cells	ANGPT2	ITGB1	0.423	0.895	0.659	0.277	1	0.0118	0.179	0.000830395156640216	down	-0.263780576131804	ANGPT2_ITGB1	ANGPT2_ITGB1_Endothelial_B.cells	0.44227607220646	0.260869234040461	0.115376220190923	0.405285263372251	0.258019005981636	0.104571300794314	0.623093931583111	0.35586775780378	0.489480844693445	0.235831057685738	0.557520230935551	0.647850968464863	0.622398751400672	0.708500080038418	0.780834800704338	1.72566560346102	1.92811799269387	0.798216852317643	0.966874775422206	0.91398670499461	0.976778656126482	0.0960232626562158	0.127169140090588	0.534198463647841	0.998338838981317	0.000830395156640216	-0.263780576131804	0.442423872945335	0.0396965440203382	1.001	1.001	7.9802171509945	1.001	0.0736035345399789	0.103502636424779	7.098946920882	0.526284549713751	1	0.534198463647841	TRUE	0.756967936757865	LGMA
39467	LAMN-(LGMA+MHNA+GCA)/3	LAMN	SPP1..macrophages	CD8..T.cells	CD99	CD99	0.457	0.279	0.368	0.469	0.954	0.235	1	0.0127908250518265	up	-0.00793093819849401	CD99_CD99	CD99_CD99_SPP1..macrophages_CD8..T.cells	0.784429666521905	1.02818280783517	0.806537097073696	0.563492063492063	0.824297842857438	0.464485292403795	0.117858340400099	0.523461688274655	0.320660014337377	0.150274010879207	0.328827157284917	0.659156395069633	0.456078917880583	0.670681927325116	0.692172242676485	0.175472066426186	0.628932137728264	0.608291412145167	0.709059468199784	0.705623427955444	0.829927236794826	0.0127908250518265	-0.00793093819849401	0.509490471951122	0.183483488005434	0.0170988917345433	-0.181644108831318	0.457367553964569	0.292773110415664	0.669070550677583	0.633327920028165	8.92169750605927	0.861529538518293	0.908274259593982	1.001	9.08808526322436	0.897507404246844	1	0.509490471951122	TRUE	0.756963828738057	LAMN
39468	LAMN-(LGMA+MHNA+GCA)/3	LAMN	SPP1..macrophages	CD8..T.cells	CD99	CD99	0.457	0.279	0.368	0.469	0.954	0.235	1	0.0170988917345433	down	-0.181644108831318	CD99_CD99	CD99_CD99_SPP1..macrophages_CD8..T.cells	0.784429666521905	1.02818280783517	0.806537097073696	0.563492063492063	0.824297842857438	0.464485292403795	0.117858340400099	0.523461688274655	0.320660014337377	0.150274010879207	0.328827157284917	0.659156395069633	0.456078917880583	0.670681927325116	0.692172242676485	0.175472066426186	0.628932137728264	0.608291412145167	0.709059468199784	0.705623427955444	0.829927236794826	0.0127908250518265	-0.00793093819849401	0.509490471951122	0.183483488005434	0.0170988917345433	-0.181644108831318	0.457367553964569	0.292773110415664	0.669070550677583	0.633327920028165	8.92169750605927	0.861529538518293	0.908274259593982	1.001	9.08808526322436	0.897507404246844	1	0.509490471951122	TRUE	0.756963828738057	LAMN
39469	LAMN-(LGMA+MHNA+GCA)/3	LAMN	NK.cells	Fibroblasts	S100A4	EGFR	0.566	0.303	0.4345	0.0882	1	0.564	1	0.0184197293439569	up	0.757196546246877	S100A4_EGFR	S100A4_EGFR_NK.cells_Fibroblasts	0.671666287252703	0.340764757230039	0.228880199315269	0.45626869291084	0.351988419097564	0.160601295901398	0.439766549598653	0.20634857114243	0.323057560370542	0.59686478081539	1.05453141486818	0.691992156234993	0.817252281094926	0.792380342564431	0.885825196094125	0.0753624314930473	0.248720896016658	0.619385555156306	0.403117139777219	0.638205174272368	0.667624865253324	0.0184197293439569	0.757196546246877	0.64942202322792	0.238591122896229	0.00257315659580387	0.509485981429177	0.58310984543498	0.0668073516452284	0.40906857685066	0.497752270308595	8.97652817668163	0.748289622359483	0.439256977796915	0.519974079759876	7.5115117197606	0.833161099571777	1	0.64942202322792	TRUE	0.756961205732464	LAMN
39470	LAMN-(LGMA+MHNA+GCA)/3	LAMN	NK.cells	Fibroblasts	S100A4	EGFR	0.566	0.303	0.4345	0.0882	1	0.564	1	0.00257315659580387	down	0.509485981429177	S100A4_EGFR	S100A4_EGFR_NK.cells_Fibroblasts	0.671666287252703	0.340764757230039	0.228880199315269	0.45626869291084	0.351988419097564	0.160601295901398	0.439766549598653	0.20634857114243	0.323057560370542	0.59686478081539	1.05453141486818	0.691992156234993	0.817252281094926	0.792380342564431	0.885825196094125	0.0753624314930473	0.248720896016658	0.619385555156306	0.403117139777219	0.638205174272368	0.667624865253324	0.0184197293439569	0.757196546246877	0.64942202322792	0.238591122896229	0.00257315659580387	0.509485981429177	0.58310984543498	0.0668073516452284	0.40906857685066	0.497752270308595	8.97652817668163	0.748289622359483	0.439256977796915	0.519974079759876	7.5115117197606	0.833161099571777	1	0.64942202322792	TRUE	0.756961205732464	LAMN
39471	LGMA-(LAMN+MHNA+GCA)/3	LGMA	B.cells	SPP1..macrophages	TIMP1	MMP2	3.3	3.66	3.48	2.37e-05	0.0114	0.00666	0.274	0.0578306185593436	up	0.443429209761489	TIMP1_MMP2	TIMP1_MMP2_B.cells_SPP1..macrophages	0.518274511881415	0.177510271445935	0.0919990492875795	0.344167602911841	0.15577286163084	0.0536119723862041	0.35586775780378	0.434443253362701	0.39515550558324	15.2633304581667	4.6252516539899	0.964442932607652	0.995437810148871	0.992356331038899	0.9962782135425	7.9660843212367	2.1765257708297	0.981449874236435	0.976778656126482	0.987603305785124	0.98297700323392	0.0578306185593436	0.443429209761489	0.592038187165337	0.624428362417159	0.00826125558386386	-0.265388744040807	0.442131287336928	0.155292759889418	0.161253404971628	0.330920418520084	8.24378659901313	0.42514612288542	0.169507007813686	0.207389317483745	6.53003582059659	0.683527451604597	1	0.592038187165337	TRUE	0.75696104972102	LGMA
39472	LGMA-(LAMN+MHNA+GCA)/3	LGMA	B.cells	SPP1..macrophages	TIMP1	MMP2	3.3	3.66	3.48	2.37e-05	0.0114	0.00666	0.274	0.00826125558386386	down	-0.265388744040807	TIMP1_MMP2	TIMP1_MMP2_B.cells_SPP1..macrophages	0.518274511881415	0.177510271445935	0.0919990492875795	0.344167602911841	0.15577286163084	0.0536119723862041	0.35586775780378	0.434443253362701	0.39515550558324	15.2633304581667	4.6252516539899	0.964442932607652	0.995437810148871	0.992356331038899	0.9962782135425	7.9660843212367	2.1765257708297	0.981449874236435	0.976778656126482	0.987603305785124	0.98297700323392	0.0578306185593436	0.443429209761489	0.592038187165337	0.624428362417159	0.00826125558386386	-0.265388744040807	0.442131287336928	0.155292759889418	0.161253404971628	0.330920418520084	8.24378659901313	0.42514612288542	0.169507007813686	0.207389317483745	6.53003582059659	0.683527451604597	1	0.592038187165337	TRUE	0.75696104972102	LGMA
39473	LAMN-(LGMA+MHNA+GCA)/3	LAMN	Endothelial	iCAFs	HBEGF	ERBB4	0.211	0.782	0.4965	0.621	0.994	0.188	1	0.00887098581587464	up	-0.316237780334177	HBEGF_ERBB4	HBEGF_ERBB4_Endothelial_iCAFs	0.168781790658426	0.144759150448886	0.0244327086269554	0.185795384425521	0.149240380652654	0.0277281738951711	0.060706862958961	0.900388818556685	0.480547840757823	0.0436576723627416	0.20690839982342	0.568272770930046	0.330738754602209	0.589402913398431	0.62596046102129	0.567608561875802	0.72584215073632	0.773827703916637	0.755816564858067	0.815397053539346	0.855776140855192	0.00887098581587464	-0.316237780334177	0.45310528704227	0.145107800973866	0.00376372673597095	-0.254269716982896	0.44415425227636	0.0853281413004654	0.33247699897354	0.356967414183769	6.29998139045233	0.797218668092922	1.001	0.944358927871294	6.08943315431805	1.001	1	0.45310528704227	TRUE	0.756953180635777	LAMN
39474	LAMN-(LGMA+MHNA+GCA)/3	LAMN	Endothelial	iCAFs	HBEGF	ERBB4	0.211	0.782	0.4965	0.621	0.994	0.188	1	0.00376372673597095	down	-0.254269716982896	HBEGF_ERBB4	HBEGF_ERBB4_Endothelial_iCAFs	0.168781790658426	0.144759150448886	0.0244327086269554	0.185795384425521	0.149240380652654	0.0277281738951711	0.060706862958961	0.900388818556685	0.480547840757823	0.0436576723627416	0.20690839982342	0.568272770930046	0.330738754602209	0.589402913398431	0.62596046102129	0.567608561875802	0.72584215073632	0.773827703916637	0.755816564858067	0.815397053539346	0.855776140855192	0.00887098581587464	-0.316237780334177	0.45310528704227	0.145107800973866	0.00376372673597095	-0.254269716982896	0.44415425227636	0.0853281413004654	0.33247699897354	0.356967414183769	6.29998139045233	0.797218668092922	1.001	0.944358927871294	6.08943315431805	1.001	1	0.45310528704227	TRUE	0.756953180635777	LAMN
39475	LAMN-(LGMA+MHNA+GCA)/3	LAMN	Endothelial	Endothelial	CCN1	ITGA6	1.09	0.00992	0.54996	0.102	0.947	0.982	1	0.00958947341621519	up	0.259909809551907	CCN1_ITGA6	CCN1_ITGA6_Endothelial_Endothelial	0.704695838180445	0.571567809917527	0.402781456886792	0.447241762310255	0.520301123040849	0.232700391200794	0.060706862958961	0.060706862958961	0.060706862958961	1.08062581277951	0.991399828238082	0.805626700816392	0.798683368016648	0.846886505522651	0.875680326556747	7.82540411534594e-05	0.00788851221305034	0.477766798418972	0.0308569888609414	0.478575278476464	0.479990118577075	0.00958947341621519	0.259909809551907	0.558474951125882	0.15214187906407	-2.8525204558906e-05	-0.14429267689552	0.464163169880436	0.0263349764791459	0.580231813616371	0.578022150679599	8.41328764859719	0.838646220592764	0.789740013012208	0.797706483791235	8.15192808443368	0.946588184194481	1	0.558474951125882	TRUE	0.75695296874504	LGMA
39476	LAMN-(LGMA+MHNA+GCA)/3	LAMN	Endothelial	Endothelial	CCN1	ITGA6	1.09	0.00992	0.54996	0.102	0.947	0.982	1	-2.8525204558906e-05	down	-0.14429267689552	CCN1_ITGA6	CCN1_ITGA6_Endothelial_Endothelial	0.704695838180445	0.571567809917527	0.402781456886792	0.447241762310255	0.520301123040849	0.232700391200794	0.060706862958961	0.060706862958961	0.060706862958961	1.08062581277951	0.991399828238082	0.805626700816392	0.798683368016648	0.846886505522651	0.875680326556747	7.82540411534594e-05	0.00788851221305034	0.477766798418972	0.0308569888609414	0.478575278476464	0.479990118577075	0.00958947341621519	0.259909809551907	0.558474951125882	0.15214187906407	-2.8525204558906e-05	-0.14429267689552	0.464163169880436	0.0263349764791459	0.580231813616371	0.578022150679599	8.41328764859719	0.838646220592764	0.789740013012208	0.797706483791235	8.15192808443368	0.946588184194481	1	0.558474951125882	TRUE	0.75695296874504	LGMA
39477	LGMA-(LAMN+MHNA+GCA)/3	LGMA	Epithelial	Epithelial	TGFBI	ITGB5	1.42	0.502	0.961	0.14	1	0.569	1	0.0110242567811355	up	1.07435683749365	TGFBI_ITGB5	TGFBI_ITGB5_Epithelial_Epithelial	0.451213139064613	0.189554789640348	0.0855296116583537	0.429623176759356	0.193265245537374	0.0830312287449438	0.261235324397914	0.261235324397914	0.261235324397914	1.2124981893369	0.853871964321762	0.849707859772691	0.756162958219946	0.855570673923483	0.852149031535137	0.122933642269674	0.244887733604929	0.695674631692418	0.399770930650377	0.674317283507007	0.665783327344592	0.0110242567811355	1.07435683749365	0.707426385193471	0.166188576914655	4.98872301332928e-05	-0.663685548683154	0.369666271550689	0.0275547787909067	0.54083474868615	0.624774256637783	7.60881193920865	0.831155489256364	0.407897218730429	0.376428844449206	5.80146005681609	0.717996256431319	0.75	0.707426385193471	TRUE	0.756951919282468	LGMA
39478	LGMA-(LAMN+MHNA+GCA)/3	LGMA	Epithelial	Epithelial	TGFBI	ITGB5	1.42	0.502	0.961	0.14	1	0.569	1	4.98872301332928e-05	down	-0.663685548683154	TGFBI_ITGB5	TGFBI_ITGB5_Epithelial_Epithelial	0.451213139064613	0.189554789640348	0.0855296116583537	0.429623176759356	0.193265245537374	0.0830312287449438	0.261235324397914	0.261235324397914	0.261235324397914	1.2124981893369	0.853871964321762	0.849707859772691	0.756162958219946	0.855570673923483	0.852149031535137	0.122933642269674	0.244887733604929	0.695674631692418	0.399770930650377	0.674317283507007	0.665783327344592	0.0110242567811355	1.07435683749365	0.707426385193471	0.166188576914655	4.98872301332928e-05	-0.663685548683154	0.369666271550689	0.0275547787909067	0.54083474868615	0.624774256637783	7.60881193920865	0.831155489256364	0.407897218730429	0.376428844449206	5.80146005681609	0.717996256431319	0.75	0.707426385193471	TRUE	0.756951919282468	LGMA
39479	LAMN-(LGMA+MHNA+GCA)/3	LAMN	iCAFs	Macrophages	IL33	IL1RAP	0.862	1	0.931	0.252	1	0.0624	1	0.0106817923126232	up	-0.368774259211461	IL33_IL1RAP	IL33_IL1RAP_iCAFs_Macrophages	0.0272426333169623	0.407646606252725	0.0111053670170471	0.0306891836199468	0.40406976744186	0.0124005712882925	0.900388818556685	0.202118009648158	0.551253414102421	0.515992733846309	0.598599459218456	0.763946694413318	0.644189210821194	0.778453657755723	0.792860573075076	1.20481541031758	1.20481541031758	0.818855551563061	0.895795903701042	0.88600431189364	0.932581746316924	0.0106817923126232	-0.368774259211461	0.443497069931564	0.16283580949947	0.0353617103492628	3.99567969251281	1.001	0.576873820372577	0.0787294669642973	0.0870424754544854	4.41926319470063	0.60346908502169	0.589962655950038	0.652293560627328	7.72141913413584	0.904643111162092	0	1.001	TRUE	0.75695172343054	LAMN
39480	LAMN-(LGMA+MHNA+GCA)/3	LAMN	iCAFs	Macrophages	IL33	IL1RAP	0.862	1	0.931	0.252	1	0.0624	1	0.0353617103492628	down	3.99567969251281	IL33_IL1RAP	IL33_IL1RAP_iCAFs_Macrophages	0.0272426333169623	0.407646606252725	0.0111053670170471	0.0306891836199468	0.40406976744186	0.0124005712882925	0.900388818556685	0.202118009648158	0.551253414102421	0.515992733846309	0.598599459218456	0.763946694413318	0.644189210821194	0.778453657755723	0.792860573075076	1.20481541031758	1.20481541031758	0.818855551563061	0.895795903701042	0.88600431189364	0.932581746316924	0.0106817923126232	-0.368774259211461	0.443497069931564	0.16283580949947	0.0353617103492628	3.99567969251281	1.001	0.576873820372577	0.0787294669642973	0.0870424754544854	4.41926319470063	0.60346908502169	0.589962655950038	0.652293560627328	7.72141913413584	0.904643111162092	0	1.001	TRUE	0.75695172343054	LAMN
39481	LGMA-(LAMN+MHNA+GCA)/3	LGMA	iCAFs	Epithelial	COL5A1	DDR1	-0.271	0.94	0.3345	0.551	1	0.275	1	0.00784277836636479	up	0.420388953549955	COL5A1_DDR1	COL5A1_DDR1_iCAFs_Epithelial	1.10186018803793	0.189247018755799	0.208523755671883	0.774658647078372	0.234779411982414	0.181873901648153	0.262803994133876	0.261235324397914	0.262019659265895	-0.0701479167111663	-0.258848401148215	0.356070914038739	0.387526012485993	0.302825356170962	0.268448855450616	0.527027267799553	0.560667306169737	0.807694035213798	0.671936758893281	0.808569888609414	0.809670319798778	0.00784277836636479	0.420388953549955	0.587824433432739	0.135041529142099	0.000467999833092368	-0.393686752118932	0.418789103637833	0.0340590369696999	0.756512498204261	0.802371014219005	9.53304024503728	0.953444078252131	1.001	1.001	6.1149120360961	1.001	1	0.587824433432739	TRUE	0.756947377079243	LGMA
39482	LGMA-(LAMN+MHNA+GCA)/3	LGMA	iCAFs	Epithelial	COL5A1	DDR1	-0.271	0.94	0.3345	0.551	1	0.275	1	0.000467999833092368	down	-0.393686752118932	COL5A1_DDR1	COL5A1_DDR1_iCAFs_Epithelial	1.10186018803793	0.189247018755799	0.208523755671883	0.774658647078372	0.234779411982414	0.181873901648153	0.262803994133876	0.261235324397914	0.262019659265895	-0.0701479167111663	-0.258848401148215	0.356070914038739	0.387526012485993	0.302825356170962	0.268448855450616	0.527027267799553	0.560667306169737	0.807694035213798	0.671936758893281	0.808569888609414	0.809670319798778	0.00784277836636479	0.420388953549955	0.587824433432739	0.135041529142099	0.000467999833092368	-0.393686752118932	0.418789103637833	0.0340590369696999	0.756512498204261	0.802371014219005	9.53304024503728	0.953444078252131	1.001	1.001	6.1149120360961	1.001	1	0.587824433432739	TRUE	0.756947377079243	LGMA
39483	MHNA-(LGMA+LAMN+GCA)/3	MHNA	CD4..T.cells	CD8..T.cells	HLA.DPB1	LAG3	0.503	0.484	0.4935	0.0443	0.869	0.132	0.936	0.00979462227638762	up	0.141266873002326	HLA.DPB1_LAG3	HLA.DPB1_LAG3_CD4..T.cells_CD8..T.cells	0.179731826954183	0.25489719566262	0.0458131386619407	0.19215206853914	0.29344096675798	0.0563852887566709	0.415346021722053	0.223068359731449	0.319207190726751	0.680858925709796	1.35359627377693	0.673743396830479	0.877241075716344	0.804586201376661	0.91922122618857	0.425642217296369	0.87942606879415	0.689251706791232	0.813577973409989	0.788447718289616	0.886790334171757	0.00979462227638762	0.141266873002326	0.536776749849722	0.154150310527446	0.0150721465720366	0.0498845878638761	0.499491242795189	0.261244585070414	0.0769246497199601	0.190126118725622	6.44347289038338	0.540923916062401	1.001	1.001	6.45680557107558	1.001	1	0.536776749849722	TRUE	0.756946181436935	MHNA
39484	MHNA-(LGMA+LAMN+GCA)/3	MHNA	CD4..T.cells	CD8..T.cells	HLA.DPB1	LAG3	0.503	0.484	0.4935	0.0443	0.869	0.132	0.936	0.0150721465720366	down	0.0498845878638761	HLA.DPB1_LAG3	HLA.DPB1_LAG3_CD4..T.cells_CD8..T.cells	0.179731826954183	0.25489719566262	0.0458131386619407	0.19215206853914	0.29344096675798	0.0563852887566709	0.415346021722053	0.223068359731449	0.319207190726751	0.680858925709796	1.35359627377693	0.673743396830479	0.877241075716344	0.804586201376661	0.91922122618857	0.425642217296369	0.87942606879415	0.689251706791232	0.813577973409989	0.788447718289616	0.886790334171757	0.00979462227638762	0.141266873002326	0.536776749849722	0.154150310527446	0.0150721465720366	0.0498845878638761	0.499491242795189	0.261244585070414	0.0769246497199601	0.190126118725622	6.44347289038338	0.540923916062401	1.001	1.001	6.45680557107558	1.001	1	0.536776749849722	TRUE	0.756946181436935	MHNA
39485	LGMA-(LAMN+MHNA+GCA)/3	LGMA	CD8..T.cells	Endothelial	ITGB2	ICAM1	0.383	0.476	0.4295	0.087	0.886	0.409	1	0.0164719890310015	up	-0.335963848264738	ITGB2_ICAM1	ITGB2_ICAM1_CD8..T.cells_Endothelial	0.60626452427979	0.412297354792613	0.24996125966516	0.61622079293592	0.378203963558189	0.233057146315335	0.272401410357726	0.623093931583111	0.447747670970418	0.406164126247069	1.06048074738138	0.634544581399072	0.818312790139267	0.757883784216424	0.886445493837042	0.184819705388505	0.388276691992658	0.686107617678764	0.543949874236435	0.710294646065397	0.742880883938196	0.0164719890310015	-0.335963848264738	0.449497653880176	0.219522516208691	0.00206426170290445	-0.47225652902287	0.40449433637557	0.0588908627715095	0.472089379016979	0.66780851770646	8.11872415234669	0.827198953532179	0.839001278280563	0.838402840366333	7.56542142994195	0.911517252719722	1	0.449497653880176	TRUE	0.756946027010657	LGMA
39486	LGMA-(LAMN+MHNA+GCA)/3	LGMA	CD8..T.cells	Endothelial	ITGB2	ICAM1	0.383	0.476	0.4295	0.087	0.886	0.409	1	0.00206426170290445	down	-0.47225652902287	ITGB2_ICAM1	ITGB2_ICAM1_CD8..T.cells_Endothelial	0.60626452427979	0.412297354792613	0.24996125966516	0.61622079293592	0.378203963558189	0.233057146315335	0.272401410357726	0.623093931583111	0.447747670970418	0.406164126247069	1.06048074738138	0.634544581399072	0.818312790139267	0.757883784216424	0.886445493837042	0.184819705388505	0.388276691992658	0.686107617678764	0.543949874236435	0.710294646065397	0.742880883938196	0.0164719890310015	-0.335963848264738	0.449497653880176	0.219522516208691	0.00206426170290445	-0.47225652902287	0.40449433637557	0.0588908627715095	0.472089379016979	0.66780851770646	8.11872415234669	0.827198953532179	0.839001278280563	0.838402840366333	7.56542142994195	0.911517252719722	1	0.449497653880176	TRUE	0.756946027010657	LGMA
39487	LGMA-(LAMN+MHNA+GCA)/3	LGMA	iCAFs	Epithelial	COL13A1	ITGA1	2.82	0.918	1.869	0.0308	0.881	0.273	1	0.00958295154432952	up	0.778089752526195	COL13A1_ITGA1	COL13A1_ITGA1_iCAFs_Epithelial	0.0476031877327877	0.111170248843969	0.00529205822602017	0.0668948576058668	0.111117141627527	0.00743316536674436	0.262803994133876	0.261235324397914	0.262019659265895	4.26228697946875	1.51144928349956	0.947894989595006	0.901092524411718	0.946814470946054	0.933508083880263	0.517602690016586	0.563837352959244	0.802663492633848	0.673733381243263	0.80695292849443	0.810725835429393	0.00958295154432952	0.778089752526195	0.653243110334639	0.152078029171439	0.000534805465668984	-0.350546602140808	0.426637902856778	0.0350982811326376	0.414566395290858	0.805779151332953	3.95184950874874	0.966071976525046	0.304725211868687	0.28403422867389	5.12603011741558	0.67148987794132	0.25	0.653243110334639	TRUE	0.75694566646732	LGMA
39488	LGMA-(LAMN+MHNA+GCA)/3	LGMA	iCAFs	Epithelial	COL13A1	ITGA1	2.82	0.918	1.869	0.0308	0.881	0.273	1	0.000534805465668984	down	-0.350546602140808	COL13A1_ITGA1	COL13A1_ITGA1_iCAFs_Epithelial	0.0476031877327877	0.111170248843969	0.00529205822602017	0.0668948576058668	0.111117141627527	0.00743316536674436	0.262803994133876	0.261235324397914	0.262019659265895	4.26228697946875	1.51144928349956	0.947894989595006	0.901092524411718	0.946814470946054	0.933508083880263	0.517602690016586	0.563837352959244	0.802663492633848	0.673733381243263	0.80695292849443	0.810725835429393	0.00958295154432952	0.778089752526195	0.653243110334639	0.152078029171439	0.000534805465668984	-0.350546602140808	0.426637902856778	0.0350982811326376	0.414566395290858	0.805779151332953	3.95184950874874	0.966071976525046	0.304725211868687	0.28403422867389	5.12603011741558	0.67148987794132	0.25	0.653243110334639	TRUE	0.75694566646732	LGMA
39489	LGMA-(LAMN+MHNA+GCA)/3	LGMA	Macrophages	iCAFs	IGF1	ITGAV	1.3	0.151	0.7255	0.007	0.367	0.736	1	0.00557499369186644	up	-0.0526288769708493	IGF1_ITGAV	IGF1_ITGAV_Macrophages_iCAFs	0.245997171454367	0.759855987446778	0.186922423624573	0.248334521233987	0.678927087183968	0.168601033148616	1.001	0.262803994133876	0.631901997066938	2.80137254798147	2.15490195998574	0.834400512245878	0.952217064190812	0.919481351048503	0.964943172722907	0.0201014500350377	0.133122185662501	0.54951940352138	0.249034315486885	0.564184333453108	0.586058210564139	0.00557499369186644	-0.0526288769708493	0.501315818656808	0.112839650522859	0.00440284047027907	-1.44695374438946	0.227160628760802	0.0952703451568738	0.35134385134621	0.439384567473335	6.82345776259587	0.786241767798364	0.925753254733846	0.928081009104911	8.54722462553258	0.90816377205809	1	0.501315818656808	TRUE	0.756942183280076	LGMA
39490	LGMA-(LAMN+MHNA+GCA)/3	LGMA	Macrophages	iCAFs	IGF1	ITGAV	1.3	0.151	0.7255	0.007	0.367	0.736	1	0.00440284047027907	down	-1.44695374438946	IGF1_ITGAV	IGF1_ITGAV_Macrophages_iCAFs	0.245997171454367	0.759855987446778	0.186922423624573	0.248334521233987	0.678927087183968	0.168601033148616	1.001	0.262803994133876	0.631901997066938	2.80137254798147	2.15490195998574	0.834400512245878	0.952217064190812	0.919481351048503	0.964943172722907	0.0201014500350377	0.133122185662501	0.54951940352138	0.249034315486885	0.564184333453108	0.586058210564139	0.00557499369186644	-0.0526288769708493	0.501315818656808	0.112839650522859	0.00440284047027907	-1.44695374438946	0.227160628760802	0.0952703451568738	0.35134385134621	0.439384567473335	6.82345776259587	0.786241767798364	0.925753254733846	0.928081009104911	8.54722462553258	0.90816377205809	1	0.501315818656808	TRUE	0.756942183280076	LGMA
39491	LAMN-(LGMA+MHNA+GCA)/3	LAMN	iCAFs	Fibroblasts	PTN	ITGAV	1.55	0.612	1.081	0.0278	1	0.236	1	0.0172849097784928	up	0.502405627024616	PTN_ITGAV	PTN_ITGAV_iCAFs_Fibroblasts	0.0808579557360724	0.5133802118256	0.0415108744435698	0.107723577235772	0.50807567646309	0.054731729375089	0.900388818556685	0.20634857114243	0.553368694849558	2.41173056632698	1.55595520408192	0.863594525372179	0.906234992796542	0.909236433488074	0.936489514967184	0.383777854182295	0.627087997029893	0.730461731943945	0.708116241466044	0.777353575278476	0.829365792310456	0.0172849097784928	0.502405627024616	0.602824182602894	0.227481105913358	0.00157470435407931	0.0912418814882658	0.507015674074668	0.0512751932902528	0.439987039302971	0.623978151227393	5.02627962183295	0.790603836861673	0.61753942078297	0.685097385517826	8.12133078094953	0.839792974171221	0.5	0.602824182602894	TRUE	0.756941231987758	LAMN
39492	LAMN-(LGMA+MHNA+GCA)/3	LAMN	iCAFs	Fibroblasts	PTN	ITGAV	1.55	0.612	1.081	0.0278	1	0.236	1	0.00157470435407931	down	0.0912418814882658	PTN_ITGAV	PTN_ITGAV_iCAFs_Fibroblasts	0.0808579557360724	0.5133802118256	0.0415108744435698	0.107723577235772	0.50807567646309	0.054731729375089	0.900388818556685	0.20634857114243	0.553368694849558	2.41173056632698	1.55595520408192	0.863594525372179	0.906234992796542	0.909236433488074	0.936489514967184	0.383777854182295	0.627087997029893	0.730461731943945	0.708116241466044	0.777353575278476	0.829365792310456	0.0172849097784928	0.502405627024616	0.602824182602894	0.227481105913358	0.00157470435407931	0.0912418814882658	0.507015674074668	0.0512751932902528	0.439987039302971	0.623978151227393	5.02627962183295	0.790603836861673	0.61753942078297	0.685097385517826	8.12133078094953	0.839792974171221	0.5	0.602824182602894	TRUE	0.756941231987758	LAMN
39493	LGMA-(LAMN+MHNA+GCA)/3	LGMA	SPP1..macrophages	SPP1..macrophages	TIMP3	CD44	1.32	1.03	1.175	0.102	0.692	0.0227	0.497	0.0560287155606757	up	0.257547969485338	TIMP3_CD44	TIMP3_CD44_SPP1..macrophages_SPP1..macrophages	0.179255919268579	1.19477667082815	0.214170790449953	0.165762105947351	0.818008999179782	0.135594894387926	0.434443253362701	0.434443253362701	0.434443253362701	1.30864777327427	0.991399828238082	0.836881703217544	0.798683368016648	0.861733632143429	0.875680326556747	1.69329336709108	1.64397414280688	0.823279734099892	0.947583542939274	0.912279913762127	0.963798059647862	0.0560287155606757	0.257547969485338	0.558043002266246	0.606787520184676	0.00651483502627606	-0.395811632932643	0.418402508716872	0.12812503015606	0.19733900767715	0.275648879356178	5.31154989787179	0.55838421824002	0.7597226684029	0.872172769662635	9.89011523621446	0.921926299137833	0.75	0.558043002266246	TRUE	0.75694062389184	LGMA
39494	LGMA-(LAMN+MHNA+GCA)/3	LGMA	SPP1..macrophages	SPP1..macrophages	TIMP3	CD44	1.32	1.03	1.175	0.102	0.692	0.0227	0.497	0.00651483502627606	down	-0.395811632932643	TIMP3_CD44	TIMP3_CD44_SPP1..macrophages_SPP1..macrophages	0.179255919268579	1.19477667082815	0.214170790449953	0.165762105947351	0.818008999179782	0.135594894387926	0.434443253362701	0.434443253362701	0.434443253362701	1.30864777327427	0.991399828238082	0.836881703217544	0.798683368016648	0.861733632143429	0.875680326556747	1.69329336709108	1.64397414280688	0.823279734099892	0.947583542939274	0.912279913762127	0.963798059647862	0.0560287155606757	0.257547969485338	0.558043002266246	0.606787520184676	0.00651483502627606	-0.395811632932643	0.418402508716872	0.12812503015606	0.19733900767715	0.275648879356178	5.31154989787179	0.55838421824002	0.7597226684029	0.872172769662635	9.89011523621446	0.921926299137833	0.75	0.558043002266246	TRUE	0.75694062389184	LGMA
39495	LGMA-(LAMN+MHNA+GCA)/3	LGMA	Endothelial	Macrophages	CD55	CR1	0.734	1.64	1.187	0.0861	1	0.0125	0.471	0.0507310911218454	up	0.245848903345041	CD55_CR1	CD55_CR1_Endothelial_Macrophages	0.524465723610834	0.144462325528433	0.0757655380927734	0.517838111602402	0.171637781232852	0.088880584513246	0.623093931583111	1.001	0.812046965791555	0.781707686833017	1.06499684854635	0.738134304466144	0.81951336641588	0.817432367536417	0.887145829998399	3.12106757866679	1.90308998699194	0.896784045993532	0.965167984189723	0.951760689902982	0.975835429392742	0.0507310911218454	0.245848903345041	0.555903400034222	0.554923154011002	0.000333426116588119	-0.24955857517893	0.445011384347761	0.0319655765238089	0.226749702695816	0.514836003060031	8.1090027439922	0.474407172445517	0.539119653780239	0.523292738476259	5.98196245074107	0.883895960549135	1	0.555903400034222	TRUE	0.756937515991688	LGMA
39496	LGMA-(LAMN+MHNA+GCA)/3	LGMA	Endothelial	Macrophages	CD55	CR1	0.734	1.64	1.187	0.0861	1	0.0125	0.471	0.000333426116588119	down	-0.24955857517893	CD55_CR1	CD55_CR1_Endothelial_Macrophages	0.524465723610834	0.144462325528433	0.0757655380927734	0.517838111602402	0.171637781232852	0.088880584513246	0.623093931583111	1.001	0.812046965791555	0.781707686833017	1.06499684854635	0.738134304466144	0.81951336641588	0.817432367536417	0.887145829998399	3.12106757866679	1.90308998699194	0.896784045993532	0.965167984189723	0.951760689902982	0.975835429392742	0.0507310911218454	0.245848903345041	0.555903400034222	0.554923154011002	0.000333426116588119	-0.24955857517893	0.445011384347761	0.0319655765238089	0.226749702695816	0.514836003060031	8.1090027439922	0.474407172445517	0.539119653780239	0.523292738476259	5.98196245074107	0.883895960549135	1	0.555903400034222	TRUE	0.756937515991688	LGMA
39497	LGMA-(LAMN+MHNA+GCA)/3	LGMA	Macrophages	B.cells	THBS1	LRP1	1.78	3	2.39	7.97e-05	0.021	0.00187	0.073	0.0952804430811077	up	0.082689032224469	THBS1_LRP1	THBS1_LRP1_Macrophages_B.cells	0.81710880804351	0.0891670782840534	0.0728592050534053	0.521889342849153	0.086317426240428	0.0450481448570472	1.001	0.35586775780378	0.67843387890189	7.29540418791492	4.09854167860389	0.886625580278534	0.99251640787578	0.974387706098927	0.993877060989275	8.1844751803905	2.7281583934635	0.966717570966583	0.98904060366511	0.988366870283866	0.991510959396335	0.0952804430811077	0.082689032224469	0.526063648703666	0.99106654799708	0.000714641748733022	-0.344850042144853	0.427674319180542	0.0378958567299404	0.855981261248327	0.768564524338027	9.54092893741779	0.978614482777146	0.0997624473127671	0.113212270347109	4.69842572808824	0.489094418505327	0.5	0.526063648703666	TRUE	0.756934206509364	LGMA
39498	LGMA-(LAMN+MHNA+GCA)/3	LGMA	Macrophages	B.cells	THBS1	LRP1	1.78	3	2.39	7.97e-05	0.021	0.00187	0.073	0.000714641748733022	down	-0.344850042144853	THBS1_LRP1	THBS1_LRP1_Macrophages_B.cells	0.81710880804351	0.0891670782840534	0.0728592050534053	0.521889342849153	0.086317426240428	0.0450481448570472	1.001	0.35586775780378	0.67843387890189	7.29540418791492	4.09854167860389	0.886625580278534	0.99251640787578	0.974387706098927	0.993877060989275	8.1844751803905	2.7281583934635	0.966717570966583	0.98904060366511	0.988366870283866	0.991510959396335	0.0952804430811077	0.082689032224469	0.526063648703666	0.99106654799708	0.000714641748733022	-0.344850042144853	0.427674319180542	0.0378958567299404	0.855981261248327	0.768564524338027	9.54092893741779	0.978614482777146	0.0997624473127671	0.113212270347109	4.69842572808824	0.489094418505327	0.5	0.526063648703666	TRUE	0.756934206509364	LGMA
39499	GCA-(LGMA+LAMN+MHNA)/3	GCA	Epithelial	CD8..T.cells	ADAM10	CD44	0.303	0.23	0.2665	0.773	0.947	0.348	1	0.0173732968076434	up	1.81334451122926	ADAM10_CD44	ADAM10_CD44_Epithelial_CD8..T.cells	0.133538290808318	1.54692738534042	0.20657403904294	0.169635193133047	0.934116541353383	0.158459039901255	0.635265500900704	0.299850372260767	0.467557936580735	0.0338816133427476	0.111820506081675	0.605010404994397	0.204398111093325	0.575916439891148	0.560388986713623	0.105436773892286	0.458420756053419	0.586978979518505	0.601711282788358	0.661561264822134	0.772570068271649	0.0173732968076434	1.81334451122926	0.842577315806316	0.22834642532167	0.00183749439408513	-1.84810549284746	0.154176192416178	0.0553632170783818	0.169230400621074	0.22249100059646	6.25223336081544	0.607776794143676	0.989420200764773	1.001	10.0990247755169	0.950305574085394	1	0.842577315806316	TRUE	0.756933437051723	GCA
39500	GCA-(LGMA+LAMN+MHNA)/3	GCA	Epithelial	CD8..T.cells	ADAM10	CD44	0.303	0.23	0.2665	0.773	0.947	0.348	1	0.00183749439408513	down	-1.84810549284746	ADAM10_CD44	ADAM10_CD44_Epithelial_CD8..T.cells	0.133538290808318	1.54692738534042	0.20657403904294	0.169635193133047	0.934116541353383	0.158459039901255	0.635265500900704	0.299850372260767	0.467557936580735	0.0338816133427476	0.111820506081675	0.605010404994397	0.204398111093325	0.575916439891148	0.560388986713623	0.105436773892286	0.458420756053419	0.586978979518505	0.601711282788358	0.661561264822134	0.772570068271649	0.0173732968076434	1.81334451122926	0.842577315806316	0.22834642532167	0.00183749439408513	-1.84810549284746	0.154176192416178	0.0553632170783818	0.169230400621074	0.22249100059646	6.25223336081544	0.607776794143676	0.989420200764773	1.001	10.0990247755169	0.950305574085394	1	0.842577315806316	TRUE	0.756933437051723	GCA
39501	LGMA-(LAMN+MHNA+GCA)/3	LGMA	Macrophages	iCAFs	TGFB1	ITGB1	0.459	-0.165	0.147	0.298	1	0.709	1	0.00947977956690643	up	1.83628860954055	TGFB1_ITGB1	TGFB1_ITGB1_Macrophages_iCAFs	0.621597421020017	0.906272023481229	0.563336352538524	0.589245175861859	0.75470267500084	0.444704910454285	1.001	0.262803994133876	0.631901997066938	0.241334734788999	0.525783735923745	0.65979670241716	0.603029454137986	0.71054105970866	0.770829998399232	-0.024643371194794	-0.149353764816933	0.394066654689184	0.274164570607258	0.357662594322673	0.325503054257995	0.00947977956690643	1.83628860954055	0.846773483549098	0.151067963381061	0.0211253902953643	5.51244412132558	1.001	0.355410270861848	0.478180122004459	0.729346987125964	8.45744485254818	0.758692160962134	0.736108454127518	0.858209009671052	8.77292390055398	0.828336346772844	1	1.001	TRUE	0.756932129566684	LAMN
39502	LGMA-(LAMN+MHNA+GCA)/3	LGMA	Macrophages	iCAFs	TGFB1	ITGB1	0.459	-0.165	0.147	0.298	1	0.709	1	0.0211253902953643	down	5.51244412132558	TGFB1_ITGB1	TGFB1_ITGB1_Macrophages_iCAFs	0.621597421020017	0.906272023481229	0.563336352538524	0.589245175861859	0.75470267500084	0.444704910454285	1.001	0.262803994133876	0.631901997066938	0.241334734788999	0.525783735923745	0.65979670241716	0.603029454137986	0.71054105970866	0.770829998399232	-0.024643371194794	-0.149353764816933	0.394066654689184	0.274164570607258	0.357662594322673	0.325503054257995	0.00947977956690643	1.83628860954055	0.846773483549098	0.151067963381061	0.0211253902953643	5.51244412132558	1.001	0.355410270861848	0.478180122004459	0.729346987125964	8.45744485254818	0.758692160962134	0.736108454127518	0.858209009671052	8.77292390055398	0.828336346772844	1	1.001	TRUE	0.756932129566684	LAMN
39503	LAMN-(LGMA+MHNA+GCA)/3	LAMN	Macrophages	C1Qhi.monocytes	CNTN4	APP	1.95	1.82	1.885	0.185	1	0.000177	0.0321	0.0523104563891102	up	-0.00335325953800941	CNTN4_APP	CNTN4_APP_Macrophages_C1Qhi.monocytes	0.0887921874221286	0.622015919565048	0.0552301541095674	0.116763565891473	0.578683631451666	0.0675691643313234	0.202118009648158	0.637645667210595	0.419881838429377	1.42901512961412	0.732828271596986	0.900712341924124	0.709220425804386	0.869897550824396	0.827417160236914	6.82868865522151	3.75202673363819	0.91097736255839	0.996698706431908	0.983650736615163	0.997394897592526	0.0523104563891102	-0.00335325953800941	0.510327667959931	0.570385325686103	0.0125550338872192	-0.700590984051336	0.362951799013168	0.222087786994252	0.0944563816744459	0.172384219374154	5.24327927222671	0.544969897064309	0.522041329077941	0.726172534231671	8.32053021937452	0.789578185593329	1	0.510327667959931	TRUE	0.756932114867917	LAMN
39504	LAMN-(LGMA+MHNA+GCA)/3	LAMN	Macrophages	C1Qhi.monocytes	CNTN4	APP	1.95	1.82	1.885	0.185	1	0.000177	0.0321	0.0125550338872192	down	-0.700590984051336	CNTN4_APP	CNTN4_APP_Macrophages_C1Qhi.monocytes	0.0887921874221286	0.622015919565048	0.0552301541095674	0.116763565891473	0.578683631451666	0.0675691643313234	0.202118009648158	0.637645667210595	0.419881838429377	1.42901512961412	0.732828271596986	0.900712341924124	0.709220425804386	0.869897550824396	0.827417160236914	6.82868865522151	3.75202673363819	0.91097736255839	0.996698706431908	0.983650736615163	0.997394897592526	0.0523104563891102	-0.00335325953800941	0.510327667959931	0.570385325686103	0.0125550338872192	-0.700590984051336	0.362951799013168	0.222087786994252	0.0944563816744459	0.172384219374154	5.24327927222671	0.544969897064309	0.522041329077941	0.726172534231671	8.32053021937452	0.789578185593329	1	0.510327667959931	TRUE	0.756932114867917	LAMN
39505	LGMA-(LAMN+MHNA+GCA)/3	LGMA	C1Qhi.monocytes	Fibroblasts	APP	LRP1	0.716	0.0167	0.36635	0.06	0.83	0.971	1	0.0213613190842047	up	1.53392863420316	APP_LRP1	APP_LRP1_C1Qhi.monocytes_Fibroblasts	0.348887850303266	0.466035853717416	0.162594247167717	0.369562369224737	0.450215947973166	0.166382872395724	0.475378729342036	0.231631743788032	0.353505236565034	0.874843704725311	1.22184874961636	0.733291980150472	0.854590203297583	0.827517208259965	0.906134944773491	0.000213438860536319	0.0127807700919951	0.481629536471434	0.0390091627739849	0.482438016528926	0.484212181099533	0.0213613190842047	1.53392863420316	0.791475900789221	0.267389632338061	0.00288428961730888	-1.61382141875623	0.196801186966989	0.0716474102454583	0.281982972326875	0.446408734940069	7.47488169762118	0.661367798573519	0.530463905881083	0.603017568391878	7.95490754023625	0.907642060876621	1	0.791475900789221	TRUE	0.756930923906696	LGMA
39506	LGMA-(LAMN+MHNA+GCA)/3	LGMA	C1Qhi.monocytes	Fibroblasts	APP	LRP1	0.716	0.0167	0.36635	0.06	0.83	0.971	1	0.00288428961730888	down	-1.61382141875623	APP_LRP1	APP_LRP1_C1Qhi.monocytes_Fibroblasts	0.348887850303266	0.466035853717416	0.162594247167717	0.369562369224737	0.450215947973166	0.166382872395724	0.475378729342036	0.231631743788032	0.353505236565034	0.874843704725311	1.22184874961636	0.733291980150472	0.854590203297583	0.827517208259965	0.906134944773491	0.000213438860536319	0.0127807700919951	0.481629536471434	0.0390091627739849	0.482438016528926	0.484212181099533	0.0213613190842047	1.53392863420316	0.791475900789221	0.267389632338061	0.00288428961730888	-1.61382141875623	0.196801186966989	0.0716474102454583	0.281982972326875	0.446408734940069	7.47488169762118	0.661367798573519	0.530463905881083	0.603017568391878	7.95490754023625	0.907642060876621	1	0.791475900789221	TRUE	0.756930923906696	LGMA
39507	LGMA-(LAMN+MHNA+GCA)/3	LGMA	SPP1..macrophages	SPP1..macrophages	HLA.B	LILRB2	0.291	1.12	0.7055	0.465	0.886	0.207	0.793	0.0516836541908256	up	-0.190681151117066	HLA.B_LILRB2	HLA.B_LILRB2_SPP1..macrophages_SPP1..macrophages	1.8969859677315	0.171309288199411	0.324971315856352	0.994475138121547	0.198854790534999	0.197756145283424	0.434443253362701	0.434443253362701	0.434443253362701	0.0967711907090234	0.332547047110046	0.599787898191132	0.459500560268929	0.638106291019689	0.693913078277573	0.766113213088252	0.684029654543082	0.837630255120374	0.736570247933884	0.844143011139059	0.845692597915918	0.0516836541908256	-0.190681151117066	0.476067909947094	0.564248858462791	0.0140833370797258	0.16940497431923	0.52123645036481	0.245862431597608	0.641314626551264	0.988739530692858	10.9333246127774	0.776421965065079	0.537673199696093	0.528904542231186	6.26497216060733	0.876944257515598	1	0.52123645036481	TRUE	0.756929925035997	LGMA
39508	LGMA-(LAMN+MHNA+GCA)/3	LGMA	SPP1..macrophages	SPP1..macrophages	HLA.B	LILRB2	0.291	1.12	0.7055	0.465	0.886	0.207	0.793	0.0140833370797258	down	0.16940497431923	HLA.B_LILRB2	HLA.B_LILRB2_SPP1..macrophages_SPP1..macrophages	1.8969859677315	0.171309288199411	0.324971315856352	0.994475138121547	0.198854790534999	0.197756145283424	0.434443253362701	0.434443253362701	0.434443253362701	0.0967711907090234	0.332547047110046	0.599787898191132	0.459500560268929	0.638106291019689	0.693913078277573	0.766113213088252	0.684029654543082	0.837630255120374	0.736570247933884	0.844143011139059	0.845692597915918	0.0516836541908256	-0.190681151117066	0.476067909947094	0.564248858462791	0.0140833370797258	0.16940497431923	0.52123645036481	0.245862431597608	0.641314626551264	0.988739530692858	10.9333246127774	0.776421965065079	0.537673199696093	0.528904542231186	6.26497216060733	0.876944257515598	1	0.52123645036481	TRUE	0.756929925035997	LGMA
39509	LAMN-(LGMA+MHNA+GCA)/3	LAMN	iCAFs	Macrophages	THBS2	ITGA4	-0.268	0.611	0.1715	0.615	1	0.255	1	0.0177650176014071	up	1.92584479549916	THBS2_ITGA4	THBS2_ITGA4_iCAFs_Macrophages	0.823166399795396	0.283757649654089	0.23357976288016	0.674244127233899	0.310174418604651	0.209133280162375	0.900388818556685	0.202118009648158	0.551253414102421	-0.0565814689721883	-0.211124884224583	0.35715143268769	0.335180886825676	0.314671042100208	0.293140707539619	0.362603949754853	0.593459819566045	0.730214696370823	0.6899928135106	0.772323032698527	0.819282249371182	0.0177650176014071	1.92584479549916	0.863152108395788	0.232181417952837	0.00621934879279217	-0.660536524826512	0.370239196215972	0.123528376677412	0.76981450872561	0.781834191465729	9.19431806525652	0.91454007811504	0.347356540945893	0.500863114563296	7.08026713078259	0.785513542093008	1	0.863152108395788	TRUE	0.756927322106999	LAMN
39510	LAMN-(LGMA+MHNA+GCA)/3	LAMN	iCAFs	Macrophages	THBS2	ITGA4	-0.268	0.611	0.1715	0.615	1	0.255	1	0.00621934879279217	down	-0.660536524826512	THBS2_ITGA4	THBS2_ITGA4_iCAFs_Macrophages	0.823166399795396	0.283757649654089	0.23357976288016	0.674244127233899	0.310174418604651	0.209133280162375	0.900388818556685	0.202118009648158	0.551253414102421	-0.0565814689721883	-0.211124884224583	0.35715143268769	0.335180886825676	0.314671042100208	0.293140707539619	0.362603949754853	0.593459819566045	0.730214696370823	0.6899928135106	0.772323032698527	0.819282249371182	0.0177650176014071	1.92584479549916	0.863152108395788	0.232181417952837	0.00621934879279217	-0.660536524826512	0.370239196215972	0.123528376677412	0.76981450872561	0.781834191465729	9.19431806525652	0.91454007811504	0.347356540945893	0.500863114563296	7.08026713078259	0.785513542093008	1	0.863152108395788	TRUE	0.756927322106999	LAMN
39511	LAMN-(LGMA+MHNA+GCA)/3	LAMN	Macrophages	Epithelial	LGALS1	ITGB1	0.435	1.11	0.7725	0.365	1	0.286	1	0.000230745112934912	up	-0.0958026404976766	LGALS1_ITGB1	LGALS1_ITGB1_Macrophages_Epithelial	1.33002994150426	1.12392621909175	1.49485552343369	0.822480620155039	0.805405405405405	0.662430337314058	0.202118009648158	0.224577196182587	0.213347602915372	0.190402603961434	0.437707135543525	0.652052985433008	0.545641908115896	0.68989114775092	0.740015207299504	0.603433703226762	0.543633966870957	0.836305246137262	0.662684153790873	0.821056413941789	0.804347826086957	0.000230745112934912	-0.0958026404976766	0.493419916565217	0.0605188285353272	0.00473092265879374	-0.362612190259281	0.424442723223689	0.100374068993134	0.57259610945602	0.902639551138706	10.1267274034381	0.743111746477797	0.959530133921899	0.935251353046013	9.22663196610784	0.910203265018999	1	0.493419916565217	TRUE	0.756926465552796	LAMN
39512	LAMN-(LGMA+MHNA+GCA)/3	LAMN	Macrophages	Epithelial	LGALS1	ITGB1	0.435	1.11	0.7725	0.365	1	0.286	1	0.00473092265879374	down	-0.362612190259281	LGALS1_ITGB1	LGALS1_ITGB1_Macrophages_Epithelial	1.33002994150426	1.12392621909175	1.49485552343369	0.822480620155039	0.805405405405405	0.662430337314058	0.202118009648158	0.224577196182587	0.213347602915372	0.190402603961434	0.437707135543525	0.652052985433008	0.545641908115896	0.68989114775092	0.740015207299504	0.603433703226762	0.543633966870957	0.836305246137262	0.662684153790873	0.821056413941789	0.804347826086957	0.000230745112934912	-0.0958026404976766	0.493419916565217	0.0605188285353272	0.00473092265879374	-0.362612190259281	0.424442723223689	0.100374068993134	0.57259610945602	0.902639551138706	10.1267274034381	0.743111746477797	0.959530133921899	0.935251353046013	9.22663196610784	0.910203265018999	1	0.493419916565217	TRUE	0.756926465552796	LAMN
39513	MHNA-(LGMA+LAMN+GCA)/3	MHNA	CD8..T.cells	NK.cells	TNFSF9	TRAF2	0.238	0.239	0.2385	0.446	0.98	0.778	1	0.0121401348213496	up	4.46308129107999	TNFSF9_TRAF2	TNFSF9_TRAF2_CD8..T.cells_NK.cells	0.187132805882652	0.0271287906011799	0.00507668670540172	0.194802510151347	0.0363851781940209	0.00708792404449935	0.223068359731449	0.220650162690461	0.221859261210955	0.0834583036265102	0.350665141287858	0.579057947814951	0.475068032655675	0.629021930526653	0.702137025772371	0.0260558763194643	0.109020403010311	0.590819259791592	0.211125583902264	0.575592885375494	0.567395795903701	0.0121401348213496	4.46308129107999	1.001	0.177113154138102	0.0153578782742532	-1.94556092335742	0.136445421724457	0.265689494762038	0.840430488723356	0.783465669088774	6.43917131394792	0.974470666117495	0.580067416801935	0.58749899363604	3.32739473908571	0.801246247400855	0.333333333333333	1.001	TRUE	0.756925199059332	MHNA
39514	MHNA-(LGMA+LAMN+GCA)/3	MHNA	CD8..T.cells	NK.cells	TNFSF9	TRAF2	0.238	0.239	0.2385	0.446	0.98	0.778	1	0.0153578782742532	down	-1.94556092335742	TNFSF9_TRAF2	TNFSF9_TRAF2_CD8..T.cells_NK.cells	0.187132805882652	0.0271287906011799	0.00507668670540172	0.194802510151347	0.0363851781940209	0.00708792404449935	0.223068359731449	0.220650162690461	0.221859261210955	0.0834583036265102	0.350665141287858	0.579057947814951	0.475068032655675	0.629021930526653	0.702137025772371	0.0260558763194643	0.109020403010311	0.590819259791592	0.211125583902264	0.575592885375494	0.567395795903701	0.0121401348213496	4.46308129107999	1.001	0.177113154138102	0.0153578782742532	-1.94556092335742	0.136445421724457	0.265689494762038	0.840430488723356	0.783465669088774	6.43917131394792	0.974470666117495	0.580067416801935	0.58749899363604	3.32739473908571	0.801246247400855	0.333333333333333	1.001	TRUE	0.756925199059332	MHNA
39515	MHNA-(LGMA+LAMN+GCA)/3	MHNA	Macrophages	Endothelial	LTB	CD40	1.15	0.295	0.7225	0.157	0.821	0.989	1	0.00484832278375125	up	5.43489468770041	LTB_CD40	LTB_CD40_Macrophages_Endothelial	0.155320754907942	0.110333421441866	0.0171370703099268	0.119622373859662	0.134735551025144	0.0161173864569173	0.0345408446629282	0.243146692749466	0.138843768706197	0.924715399729381	0.804100347590766	0.814450936449496	0.737834160396991	0.83271970545862	0.842264286857692	0.00141709397883208	0.0048037084028206	0.615275781530722	0.0248832195472512	0.496766079770032	0.477048149478979	0.00484832278375125	5.43489468770041	1.001	0.105725456887313	0.00249181235670085	-3.39238796351791	0.001	0.0655419414931806	0.1458283791572	0.162304321612493	5.75530256482957	0.59756394675689	0.462339542786496	0.461158692298244	5.46492970249932	0.856661722620987	0.666666666666667	1.001	TRUE	0.756923378158119	MHNA
39516	MHNA-(LGMA+LAMN+GCA)/3	MHNA	Macrophages	Endothelial	LTB	CD40	1.15	0.295	0.7225	0.157	0.821	0.989	1	0.00249181235670085	down	-3.39238796351791	LTB_CD40	LTB_CD40_Macrophages_Endothelial	0.155320754907942	0.110333421441866	0.0171370703099268	0.119622373859662	0.134735551025144	0.0161173864569173	0.0345408446629282	0.243146692749466	0.138843768706197	0.924715399729381	0.804100347590766	0.814450936449496	0.737834160396991	0.83271970545862	0.842264286857692	0.00141709397883208	0.0048037084028206	0.615275781530722	0.0248832195472512	0.496766079770032	0.477048149478979	0.00484832278375125	5.43489468770041	1.001	0.105725456887313	0.00249181235670085	-3.39238796351791	0.001	0.0655419414931806	0.1458283791572	0.162304321612493	5.75530256482957	0.59756394675689	0.462339542786496	0.461158692298244	5.46492970249932	0.856661722620987	0.666666666666667	1.001	TRUE	0.756923378158119	MHNA
39517	LAMN-(LGMA+MHNA+GCA)/3	LAMN	C1Qhi.monocytes	Tregs	CXCL2	DPP4	-0.02	0.6	0.29	0.961	0.995	0.247	1	0.00310027355732015	up	-0.723831806183327	CXCL2_DPP4	CXCL2_DPP4_C1Qhi.monocytes_Tregs	0.422966297539821	0.165667374480209	0.0700717160070371	0.391609838994314	0.1675	0.0655946480315475	0.637645667210595	0.223854363600918	0.430750015405757	-0.000345532246629093	-0.0172766123314547	0.465603489675044	0.0499839923163118	0.44457339522971	0.438430446614375	0.364381828044201	0.607303046740334	0.726666367229608	0.69699964067553	0.772637441609774	0.823212360761768	0.00310027355732015	-0.723831806183327	0.378561808357053	0.0886118494173866	0.00545023548554385	0.50924925158833	0.58306677546441	0.11156386883028	0.61790489779213	0.852401857726647	7.77074716752372	0.85205069847389	1.001	1.001	6.10321780317005	1.001	1	0.58306677546441	TRUE	0.756922510196127	LAMN
39518	LAMN-(LGMA+MHNA+GCA)/3	LAMN	C1Qhi.monocytes	Tregs	CXCL2	DPP4	-0.02	0.6	0.29	0.961	0.995	0.247	1	0.00545023548554385	down	0.50924925158833	CXCL2_DPP4	CXCL2_DPP4_C1Qhi.monocytes_Tregs	0.422966297539821	0.165667374480209	0.0700717160070371	0.391609838994314	0.1675	0.0655946480315475	0.637645667210595	0.223854363600918	0.430750015405757	-0.000345532246629093	-0.0172766123314547	0.465603489675044	0.0499839923163118	0.44457339522971	0.438430446614375	0.364381828044201	0.607303046740334	0.726666367229608	0.69699964067553	0.772637441609774	0.823212360761768	0.00310027355732015	-0.723831806183327	0.378561808357053	0.0886118494173866	0.00545023548554385	0.50924925158833	0.58306677546441	0.11156386883028	0.61790489779213	0.852401857726647	7.77074716752372	0.85205069847389	1.001	1.001	6.10321780317005	1.001	1	0.58306677546441	TRUE	0.756922510196127	LAMN
39519	LGMA-(LAMN+MHNA+GCA)/3	LGMA	Endothelial	SPP1..macrophages	TIMP2	CD44	0.0763	1.03	0.55315	0.814	1	0.0227	0.497	0.058733267257683	up	0.53654491005447	TIMP2_CD44	TIMP2_CD44_Endothelial_SPP1..macrophages	0.283083200648419	1.19477667082815	0.338221204038097	0.33508298154882	0.818008999179782	0.274100894378928	0.623093931583111	0.434443253362701	0.528768592472906	0.00681935790695395	0.0893755951107988	0.509584600608292	0.171182167440371	0.524251640787578	0.544061149351689	1.69329336709108	1.64397414280688	0.823279734099892	0.947583542939274	0.912279913762127	0.963798059647862	0.058733267257683	0.53654491005447	0.609067799426184	0.633265399311227	0.00548437917738291	-0.472766194709998	0.404401609214235	0.112095016146402	0.406637895882618	0.444129120731655	6.94860687088535	0.711713423446821	0.7597226684029	0.872172769662635	9.89011523621446	0.921926299137833	1	0.609067799426184	TRUE	0.756921689793583	LGMA
39520	LGMA-(LAMN+MHNA+GCA)/3	LGMA	Endothelial	SPP1..macrophages	TIMP2	CD44	0.0763	1.03	0.55315	0.814	1	0.0227	0.497	0.00548437917738291	down	-0.472766194709998	TIMP2_CD44	TIMP2_CD44_Endothelial_SPP1..macrophages	0.283083200648419	1.19477667082815	0.338221204038097	0.33508298154882	0.818008999179782	0.274100894378928	0.623093931583111	0.434443253362701	0.528768592472906	0.00681935790695395	0.0893755951107988	0.509584600608292	0.171182167440371	0.524251640787578	0.544061149351689	1.69329336709108	1.64397414280688	0.823279734099892	0.947583542939274	0.912279913762127	0.963798059647862	0.058733267257683	0.53654491005447	0.609067799426184	0.633265399311227	0.00548437917738291	-0.472766194709998	0.404401609214235	0.112095016146402	0.406637895882618	0.444129120731655	6.94860687088535	0.711713423446821	0.7597226684029	0.872172769662635	9.89011523621446	0.921926299137833	1	0.609067799426184	TRUE	0.756921689793583	LGMA
39521	LGMA-(LAMN+MHNA+GCA)/3	LGMA	Epithelial	B.cells	LAMC2	CD151	1.69	1.96	1.825	0.0556	0.81	0.0139	0.195	0.104519211739747	up	0.635907391375262	LAMC2_CD151	LAMC2_CD151_Epithelial_B.cells	0.645860147813498	0.0659717129130592	0.0426085002535381	0.469194249856879	0.0642467173595539	0.0301441903572828	0.261235324397914	0.35586775780378	0.308551541100847	2.12082360222632	1.25492520841794	0.877641267808548	0.860473027052985	0.900112053785817	0.909396510324956	3.63969099150197	1.85698519974591	0.920724038807043	0.962809917355372	0.959486166007905	0.974218469277758	0.104519211739747	0.635907391375262	0.627239864124669	1.001	0.000758544809670733	-0.314101939165352	0.43326854374332	0.038578823091531	0.735856767105448	0.744476969794626	8.85239687453204	0.97970829109771	0.0801702590700013	0.0920203407367482	4.68456146269023	0.465110554664458	0.5	0.627239864124669	TRUE	0.756917973271998	LGMA
39522	LGMA-(LAMN+MHNA+GCA)/3	LGMA	Epithelial	B.cells	LAMC2	CD151	1.69	1.96	1.825	0.0556	0.81	0.0139	0.195	0.000758544809670733	down	-0.314101939165352	LAMC2_CD151	LAMC2_CD151_Epithelial_B.cells	0.645860147813498	0.0659717129130592	0.0426085002535381	0.469194249856879	0.0642467173595539	0.0301441903572828	0.261235324397914	0.35586775780378	0.308551541100847	2.12082360222632	1.25492520841794	0.877641267808548	0.860473027052985	0.900112053785817	0.909396510324956	3.63969099150197	1.85698519974591	0.920724038807043	0.962809917355372	0.959486166007905	0.974218469277758	0.104519211739747	0.635907391375262	0.627239864124669	1.001	0.000758544809670733	-0.314101939165352	0.43326854374332	0.038578823091531	0.735856767105448	0.744476969794626	8.85239687453204	0.97970829109771	0.0801702590700013	0.0920203407367482	4.68456146269023	0.465110554664458	0.5	0.627239864124669	TRUE	0.756917973271998	LGMA
39523	LAMN-(LGMA+MHNA+GCA)/3	LAMN	Macrophages	Macrophages	GPC6	LRP1	3.52	0.349	1.9345	0.000442	0.121	0.533	1	0.0101599604093191	up	-0.537822310044102	GPC6_LRP1	GPC6_LRP1_Macrophages_Macrophages	0.355872973276151	0.327392968634228	0.116510309177568	0.301647286821705	0.398546511627907	0.120220473904813	0.202118009648158	0.202118009648158	0.202118009648158	11.8081136118912	3.35457773065091	0.970345765967665	0.985192892588442	0.987834160396991	0.988154314070754	0.0953722040497263	0.273272790973428	0.638115343154869	0.430156306144448	0.653611210923464	0.682379626302551	0.0101599604093191	-0.537822310044102	0.412580449532707	0.157727013806878	0.0117082827094084	0.216457025230435	0.529796969988153	0.208915526137484	0.201919546652382	0.335768567169079	7.58879250359125	0.681814732911646	0.372016996192734	0.533470806980514	7.21023625872798	0.811931282436465	1	0.529796969988153	TRUE	0.756916456378942	LAMN
39524	LAMN-(LGMA+MHNA+GCA)/3	LAMN	Macrophages	Macrophages	GPC6	LRP1	3.52	0.349	1.9345	0.000442	0.121	0.533	1	0.0117082827094084	down	0.216457025230435	GPC6_LRP1	GPC6_LRP1_Macrophages_Macrophages	0.355872973276151	0.327392968634228	0.116510309177568	0.301647286821705	0.398546511627907	0.120220473904813	0.202118009648158	0.202118009648158	0.202118009648158	11.8081136118912	3.35457773065091	0.970345765967665	0.985192892588442	0.987834160396991	0.988154314070754	0.0953722040497263	0.273272790973428	0.638115343154869	0.430156306144448	0.653611210923464	0.682379626302551	0.0101599604093191	-0.537822310044102	0.412580449532707	0.157727013806878	0.0117082827094084	0.216457025230435	0.529796969988153	0.208915526137484	0.201919546652382	0.335768567169079	7.58879250359125	0.681814732911646	0.372016996192734	0.533470806980514	7.21023625872798	0.811931282436465	1	0.529796969988153	TRUE	0.756916456378942	LAMN
39525	LAMN-(LGMA+MHNA+GCA)/3	LAMN	Fibroblasts	Tregs	VCAN	ITGA4	0.406	0.279	0.3425	0.46	1	0.427	1	0.00410583716428908	up	-0.200862525151582	VCAN_ITGA4	VCAN_ITGA4_Fibroblasts_Tregs	0.868689070061251	0.556142443228298	0.483114861829582	0.692204741614771	0.4275	0.295917527040315	0.20634857114243	0.223854363600918	0.215101467371674	0.136920320337281	0.337242168318426	0.642408356010885	0.463462461981751	0.663318392828558	0.696054105970866	0.103110622868018	0.369572124974976	0.608291412145167	0.52849892202659	0.659899389148401	0.735245238950773	0.00410583716428908	-0.200862525151582	0.474205873238516	0.0984564353681173	0.00508523878629785	0.219830853941962	0.530410795025138	0.105885894166274	0.579188401011651	0.734793015285337	9.14731869991263	0.867484621271951	0.679831295454295	0.690727874731948	8.33136991908316	0.924139255197089	1	0.530410795025138	TRUE	0.756915314187822	LAMN
39526	LAMN-(LGMA+MHNA+GCA)/3	LAMN	Fibroblasts	Tregs	VCAN	ITGA4	0.406	0.279	0.3425	0.46	1	0.427	1	0.00508523878629785	down	0.219830853941962	VCAN_ITGA4	VCAN_ITGA4_Fibroblasts_Tregs	0.868689070061251	0.556142443228298	0.483114861829582	0.692204741614771	0.4275	0.295917527040315	0.20634857114243	0.223854363600918	0.215101467371674	0.136920320337281	0.337242168318426	0.642408356010885	0.463462461981751	0.663318392828558	0.696054105970866	0.103110622868018	0.369572124974976	0.608291412145167	0.52849892202659	0.659899389148401	0.735245238950773	0.00410583716428908	-0.200862525151582	0.474205873238516	0.0984564353681173	0.00508523878629785	0.219830853941962	0.530410795025138	0.105885894166274	0.579188401011651	0.734793015285337	9.14731869991263	0.867484621271951	0.679831295454295	0.690727874731948	8.33136991908316	0.924139255197089	1	0.530410795025138	TRUE	0.756915314187822	LAMN
39527	LAMN-(LGMA+MHNA+GCA)/3	LAMN	CD8..T.cells	Tregs	CFH	SELL	0.632	0.622	0.627	0.199	1	0.107	1	0.00592794606003902	up	0.746772186932156	CFH_SELL	CFH_SELL_CD8..T.cells_Tregs	0.0551888770279295	0.448513997635419	0.0247529838608062	0.0722218775206304	0.37875	0.0273540361109388	0.523461688274655	0.223854363600918	0.373658025937786	0.443124855709065	0.701146923590293	0.711221386265407	0.695053625740355	0.765247318712982	0.820173683368017	0.6037232902798	0.97061622231479	0.733426158821416	0.843087495508444	0.821101329500539	0.90298239310097	0.00592794606003902	0.746772186932156	0.647515547771698	0.11629509570893	0.00545840733453005	0.515728990841532	0.584245681249747	0.111690992038785	0.051289159540532	0.0891605329355901	4.34869969185262	0.447711814670506	0.871301441993344	0.742788535988079	7.84386274815866	0.983891426939519	1	0.647515547771698	TRUE	0.75691283639266	LAMN
39528	LAMN-(LGMA+MHNA+GCA)/3	LAMN	CD8..T.cells	Tregs	CFH	SELL	0.632	0.622	0.627	0.199	1	0.107	1	0.00545840733453005	down	0.515728990841532	CFH_SELL	CFH_SELL_CD8..T.cells_Tregs	0.0551888770279295	0.448513997635419	0.0247529838608062	0.0722218775206304	0.37875	0.0273540361109388	0.523461688274655	0.223854363600918	0.373658025937786	0.443124855709065	0.701146923590293	0.711221386265407	0.695053625740355	0.765247318712982	0.820173683368017	0.6037232902798	0.97061622231479	0.733426158821416	0.843087495508444	0.821101329500539	0.90298239310097	0.00592794606003902	0.746772186932156	0.647515547771698	0.11629509570893	0.00545840733453005	0.515728990841532	0.584245681249747	0.111690992038785	0.051289159540532	0.0891605329355901	4.34869969185262	0.447711814670506	0.871301441993344	0.742788535988079	7.84386274815866	0.983891426939519	1	0.647515547771698	TRUE	0.75691283639266	LAMN
39529	LAMN-(LGMA+MHNA+GCA)/3	LAMN	CD8..T.cells	CD4..T.cells	COL6A3	ITGA1	0.816	0.518	0.667	0.0774	1	0.101	1	0.00208809377646735	up	0.503301410818733	COL6A3_ITGA1	COL6A3_ITGA1_CD8..T.cells_CD4..T.cells	0.0466405257164091	0.0755936529359335	0.00352572771375571	0.0632665301648363	0.0878149224806201	0.00555574544204292	0.523461688274655	0.372192634222999	0.447827161248827	0.906787376082759	1.11125903931711	0.75466223787418	0.830138466463903	0.830638706579158	0.892768528893869	0.515761528380591	0.995678626217357	0.70104204096299	0.850386273805246	0.806503772906935	0.907181997844053	0.00208809377646735	0.503301410818733	0.602988009440209	0.0787024903463745	0.00804914122290795	2.99224716221536	1.001	0.151993058906183	0.0299731304114429	0.0691720307933527	4.13552838281977	0.395025303928108	0.207527362245263	0.224679519526108	4.87876771248536	0.639147707508517	1	1.001	TRUE	0.756909166222576	LAMN
39530	LAMN-(LGMA+MHNA+GCA)/3	LAMN	CD8..T.cells	CD4..T.cells	COL6A3	ITGA1	0.816	0.518	0.667	0.0774	1	0.101	1	0.00804914122290795	down	2.99224716221536	COL6A3_ITGA1	COL6A3_ITGA1_CD8..T.cells_CD4..T.cells	0.0466405257164091	0.0755936529359335	0.00352572771375571	0.0632665301648363	0.0878149224806201	0.00555574544204292	0.523461688274655	0.372192634222999	0.447827161248827	0.906787376082759	1.11125903931711	0.75466223787418	0.830138466463903	0.830638706579158	0.892768528893869	0.515761528380591	0.995678626217357	0.70104204096299	0.850386273805246	0.806503772906935	0.907181997844053	0.00208809377646735	0.503301410818733	0.602988009440209	0.0787024903463745	0.00804914122290795	2.99224716221536	1.001	0.151993058906183	0.0299731304114429	0.0691720307933527	4.13552838281977	0.395025303928108	0.207527362245263	0.224679519526108	4.87876771248536	0.639147707508517	1	1.001	TRUE	0.756909166222576	LAMN
39531	LAMN-(LGMA+MHNA+GCA)/3	LAMN	Endothelial	Epithelial	COL1A2	ITGA2	0.964	1.9	1.432	0.279	0.948	0.0629	1	-0.00160521187971262	up	-0.872987978407263	COL1A2_ITGA2	COL1A2_ITGA2_Endothelial_Epithelial	0.655575656621974	0.834285192839064	0.54693706310546	0.377699617425645	0.705984555984556	0.266650096703781	0.060706862958961	0.224577196182587	0.142642029570774	0.534437548044252	0.554395796726402	0.78387626060509	0.620537858171923	0.781815271330239	0.779814310869217	2.28256377365399	1.20134935455473	0.917108336327704	0.895279374775422	0.933435141933166	0.932289795185052	-0.00160521187971262	-0.872987978407263	0.35128314566866	0.042544593697568	0.00272226188277144	-1.13300281831112	0.284279989371288	0.0691268686255742	0.197328434817408	0.364845063453674	8.97710858917834	0.604114072156555	1.001	1.001	8.82832367887158	1.001	1	0.35128314566866	TRUE	0.756898467148863	LGMA
39532	LAMN-(LGMA+MHNA+GCA)/3	LAMN	Endothelial	Epithelial	COL1A2	ITGA2	0.964	1.9	1.432	0.279	0.948	0.0629	1	0.00272226188277144	down	-1.13300281831112	COL1A2_ITGA2	COL1A2_ITGA2_Endothelial_Epithelial	0.655575656621974	0.834285192839064	0.54693706310546	0.377699617425645	0.705984555984556	0.266650096703781	0.060706862958961	0.224577196182587	0.142642029570774	0.534437548044252	0.554395796726402	0.78387626060509	0.620537858171923	0.781815271330239	0.779814310869217	2.28256377365399	1.20134935455473	0.917108336327704	0.895279374775422	0.933435141933166	0.932289795185052	-0.00160521187971262	-0.872987978407263	0.35128314566866	0.042544593697568	0.00272226188277144	-1.13300281831112	0.284279989371288	0.0691268686255742	0.197328434817408	0.364845063453674	8.97710858917834	0.604114072156555	1.001	1.001	8.82832367887158	1.001	1	0.35128314566866	TRUE	0.756898467148863	LGMA
39533	LAMN-(LGMA+MHNA+GCA)/3	LAMN	iCAFs	Macrophages	COL8A1	ITGB1	0.867	0.48	0.6735	0.11	1	0.35	1	0.00963650693150063	up	-0.70739567182307	COL8A1_ITGB1	COL8A1_ITGB1_iCAFs_Macrophages	1.09350718092802	0.503231768464778	0.550287552487342	0.728574238507362	0.550581395348837	0.4011394208526	0.900388818556685	0.202118009648158	0.551253414102421	0.831112541967819	0.958607314841775	0.765167280294541	0.789098767408356	0.822874979990395	0.870577877381143	0.218847338711868	0.455931955649724	0.68745508444125	0.599330758174632	0.725790513833992	0.771200143729788	0.00963650693150063	-0.70739567182307	0.381567756809803	0.152602342709118	0.00863033747065363	-0.275321189414292	0.440324205777657	0.161034284693519	1.001	0.974836853450434	9.81652621699253	1.001	0.322388284167328	0.548048558910198	7.91973156070335	0.674386631443167	1	0.440324205777657	TRUE	0.75689291457167	LGMA
39534	LAMN-(LGMA+MHNA+GCA)/3	LAMN	iCAFs	Macrophages	COL8A1	ITGB1	0.867	0.48	0.6735	0.11	1	0.35	1	0.00863033747065363	down	-0.275321189414292	COL8A1_ITGB1	COL8A1_ITGB1_iCAFs_Macrophages	1.09350718092802	0.503231768464778	0.550287552487342	0.728574238507362	0.550581395348837	0.4011394208526	0.900388818556685	0.202118009648158	0.551253414102421	0.831112541967819	0.958607314841775	0.765167280294541	0.789098767408356	0.822874979990395	0.870577877381143	0.218847338711868	0.455931955649724	0.68745508444125	0.599330758174632	0.725790513833992	0.771200143729788	0.00963650693150063	-0.70739567182307	0.381567756809803	0.152602342709118	0.00863033747065363	-0.275321189414292	0.440324205777657	0.161034284693519	1.001	0.974836853450434	9.81652621699253	1.001	0.322388284167328	0.548048558910198	7.91973156070335	0.674386631443167	1	0.440324205777657	TRUE	0.75689291457167	LGMA
39535	LAMN-(LGMA+MHNA+GCA)/3	LAMN	Fibroblasts	CD4..T.cells	PTPRC	CD247	0.791	-0.0534	0.3688	0.144	1	0.84	1	0.00179818860965285	up	0.273165379874503	PTPRC_CD247	PTPRC_CD247_Fibroblasts_CD4..T.cells	0.437922105454849	1.10765505993695	0.485066635965306	0.303270330310645	0.831705729166667	0.252231671205631	0.20634857114243	0.372192634222999	0.289270602682715	0.665735268752658	0.84163750790475	0.749899951976949	0.751540739554986	0.80262526012486	0.84964783095886	-0.00404348612429552	-0.0757207139381184	0.44798778296802	0.154689184333453	0.416681638519583	0.384140316205534	0.00179818860965285	0.273165379874503	0.560899217089409	0.0758642846749609	0.00550028087920902	1.24638131302305	0.717178537963672	0.112342386767204	0.201406506707547	0.300064687055287	8.46594793845965	0.754959147579871	0.978343335502948	1.001	9.35699739294513	0.974931334230742	1	0.717178537963672	TRUE	0.756892174696176	LAMN
39536	LAMN-(LGMA+MHNA+GCA)/3	LAMN	Fibroblasts	CD4..T.cells	PTPRC	CD247	0.791	-0.0534	0.3688	0.144	1	0.84	1	0.00550028087920902	down	1.24638131302305	PTPRC_CD247	PTPRC_CD247_Fibroblasts_CD4..T.cells	0.437922105454849	1.10765505993695	0.485066635965306	0.303270330310645	0.831705729166667	0.252231671205631	0.20634857114243	0.372192634222999	0.289270602682715	0.665735268752658	0.84163750790475	0.749899951976949	0.751540739554986	0.80262526012486	0.84964783095886	-0.00404348612429552	-0.0757207139381184	0.44798778296802	0.154689184333453	0.416681638519583	0.384140316205534	0.00179818860965285	0.273165379874503	0.560899217089409	0.0758642846749609	0.00550028087920902	1.24638131302305	0.717178537963672	0.112342386767204	0.201406506707547	0.300064687055287	8.46594793845965	0.754959147579871	0.978343335502948	1.001	9.35699739294513	0.974931334230742	1	0.717178537963672	TRUE	0.756892174696176	LAMN
39537	LGMA-(LAMN+MHNA+GCA)/3	LGMA	Fibroblasts	C1Qhi.monocytes	C3	ITGAX	-0.131	0.484	0.1765	0.806	1	0.192	0.962	0.0484541433945177	up	0.579081266917756	C3_ITGAX	C3_ITGAX_Fibroblasts_C1Qhi.monocytes	1.18857801364071	0.424834624307031	0.504949093884648	0.641592854442707	0.442454500202086	0.283875645745677	0.231631743788032	0.475378729342036	0.353505236565034	-0.0122701095235331	-0.0936649581949093	0.414578997919001	0.177925404194013	0.388586521530335	0.369097166639987	0.346882205307482	0.71669877129645	0.689251706791232	0.751190262306863	0.767606899029824	0.853305785123967	0.0484541433945177	0.579081266917756	0.616847128391027	0.532631568027132	0.0105907362105789	-0.250131794900182	0.444907094341752	0.191530709454728	0.632139567135839	0.754979301174696	10.1587154046138	0.886970401755546	0.995694591881113	1.001	7.75592617306083	0.995969719697312	1	0.616847128391027	TRUE	0.756891650560178	LAMN
39538	LGMA-(LAMN+MHNA+GCA)/3	LGMA	Fibroblasts	C1Qhi.monocytes	C3	ITGAX	-0.131	0.484	0.1765	0.806	1	0.192	0.962	0.0105907362105789	down	-0.250131794900182	C3_ITGAX	C3_ITGAX_Fibroblasts_C1Qhi.monocytes	1.18857801364071	0.424834624307031	0.504949093884648	0.641592854442707	0.442454500202086	0.283875645745677	0.231631743788032	0.475378729342036	0.353505236565034	-0.0122701095235331	-0.0936649581949093	0.414578997919001	0.177925404194013	0.388586521530335	0.369097166639987	0.346882205307482	0.71669877129645	0.689251706791232	0.751190262306863	0.767606899029824	0.853305785123967	0.0484541433945177	0.579081266917756	0.616847128391027	0.532631568027132	0.0105907362105789	-0.250131794900182	0.444907094341752	0.191530709454728	0.632139567135839	0.754979301174696	10.1587154046138	0.886970401755546	0.995694591881113	1.001	7.75592617306083	0.995969719697312	1	0.616847128391027	TRUE	0.756891650560178	LAMN
39539	LAMN-(LGMA+MHNA+GCA)/3	LAMN	iCAFs	C1Qhi.monocytes	FGF2	SDC3	-0.749	1.18	0.2155	0.205	1	0.0166	0.259	0.0461646717838492	up	-0.685929822133646	FGF2_SDC3	FGF2_SDC3_iCAFs_C1Qhi.monocytes	0.0572703764257666	0.2639438444484	0.0151161633268239	0.0718313289123675	0.332425543040153	0.0238785685209896	0.900388818556685	0.637645667210595	0.76901724288364	-0.51549635806924	-0.688246138944246	0.224727869377301	0.689390907635665	0.165479430126461	0.127921402273091	2.10027245611274	1.77989191195995	0.846231584620913	0.958273445921667	0.928269852676967	0.97098454904779	0.0461646717838492	-0.685929822133646	0.38549357271314	0.510217371752743	0.016877787302763	0.48579974589885	0.578800437446726	0.289333557772199	0.577030253738012	0.509468957469567	4.89025630808398	1.001	1.001	1.001	6.70308601863485	0.998162159845469	1	0.578800437446726	TRUE	0.75689005453668	LAMN
39540	LAMN-(LGMA+MHNA+GCA)/3	LAMN	iCAFs	C1Qhi.monocytes	FGF2	SDC3	-0.749	1.18	0.2155	0.205	1	0.0166	0.259	0.016877787302763	down	0.48579974589885	FGF2_SDC3	FGF2_SDC3_iCAFs_C1Qhi.monocytes	0.0572703764257666	0.2639438444484	0.0151161633268239	0.0718313289123675	0.332425543040153	0.0238785685209896	0.900388818556685	0.637645667210595	0.76901724288364	-0.51549635806924	-0.688246138944246	0.224727869377301	0.689390907635665	0.165479430126461	0.127921402273091	2.10027245611274	1.77989191195995	0.846231584620913	0.958273445921667	0.928269852676967	0.97098454904779	0.0461646717838492	-0.685929822133646	0.38549357271314	0.510217371752743	0.016877787302763	0.48579974589885	0.578800437446726	0.289333557772199	0.577030253738012	0.509468957469567	4.89025630808398	1.001	1.001	1.001	6.70308601863485	0.998162159845469	1	0.578800437446726	TRUE	0.75689005453668	LAMN
39541	MHNA-(LGMA+LAMN+GCA)/3	MHNA	Endothelial	C1Qhi.monocytes	CCN1	ITGB2	-0.0355	0.187	0.07575	0.96	1	0.636	0.835	0.00923793717256217	up	1.98456216500923	CCN1_ITGB2	CCN1_ITGB2_Endothelial_C1Qhi.monocytes	0.451371004367481	0.941984736023086	0.425184596397577	0.301697799435356	0.689982656372384	0.20816624907611	0.243146692749466	0.176248705813806	0.209697699281636	-0.000629371227095322	-0.0177287669604316	0.458940291339843	0.0507843765007203	0.440491435889227	0.43801024491756	0.0367535193737466	0.196542884351586	0.568204275961193	0.340392561983471	0.59302012217032	0.635465325188645	0.00923793717256217	1.98456216500923	0.873890727474925	0.148700297903559	0.0468288163389016	-1.42834470608157	0.230546305570232	0.755258823341496	0.372008925139519	0.390244314274762	8.02121985468602	0.799611051524155	0.732956079507951	0.747625751050694	9.21805079346549	0.939071521615412	1	0.873890727474925	TRUE	0.756887885330566	LGMA
39542	MHNA-(LGMA+LAMN+GCA)/3	MHNA	Endothelial	C1Qhi.monocytes	CCN1	ITGB2	-0.0355	0.187	0.07575	0.96	1	0.636	0.835	0.0468288163389016	down	-1.42834470608157	CCN1_ITGB2	CCN1_ITGB2_Endothelial_C1Qhi.monocytes	0.451371004367481	0.941984736023086	0.425184596397577	0.301697799435356	0.689982656372384	0.20816624907611	0.243146692749466	0.176248705813806	0.209697699281636	-0.000629371227095322	-0.0177287669604316	0.458940291339843	0.0507843765007203	0.440491435889227	0.43801024491756	0.0367535193737466	0.196542884351586	0.568204275961193	0.340392561983471	0.59302012217032	0.635465325188645	0.00923793717256217	1.98456216500923	0.873890727474925	0.148700297903559	0.0468288163389016	-1.42834470608157	0.230546305570232	0.755258823341496	0.372008925139519	0.390244314274762	8.02121985468602	0.799611051524155	0.732956079507951	0.747625751050694	9.21805079346549	0.939071521615412	1	0.873890727474925	TRUE	0.756887885330566	LGMA
39543	LGMA-(LAMN+MHNA+GCA)/3	LGMA	iCAFs	SPP1..macrophages	VEGFA	NRP1	-0.534	2.52	0.993	0.374	1	0.000357	0.0629	0.0679550413799869	up	1.48784740118059	VEGFA_NRP1	VEGFA_NRP1_iCAFs_SPP1..macrophages	0.338040626016741	0.380439442492717	0.128603987301698	0.368133735106212	0.341735727440147	0.12580444976178	0.262803994133876	0.434443253362701	0.348623623748288	-0.228086564424944	-0.42712839779952	0.273051064510965	0.537417960621098	0.226028493676965	0.198595325756363	8.68727609539727	3.44733178388781	0.950188645346748	0.995149119655048	0.989938914840101	0.996137261947539	0.0679550413799869	1.48784740118059	0.783048261536044	0.723547652304548	0.00477248046207173	-0.52593087296912	0.394728975127258	0.101020551973916	0.671596193701925	0.776925082209026	7.09317251695522	0.856493437805524	0.379092420843899	0.476708331127622	7.69431139480632	0.814352906431771	1	0.783048261536044	TRUE	0.756887409918936	LGMA
39544	LGMA-(LAMN+MHNA+GCA)/3	LGMA	iCAFs	SPP1..macrophages	VEGFA	NRP1	-0.534	2.52	0.993	0.374	1	0.000357	0.0629	0.00477248046207173	down	-0.52593087296912	VEGFA_NRP1	VEGFA_NRP1_iCAFs_SPP1..macrophages	0.338040626016741	0.380439442492717	0.128603987301698	0.368133735106212	0.341735727440147	0.12580444976178	0.262803994133876	0.434443253362701	0.348623623748288	-0.228086564424944	-0.42712839779952	0.273051064510965	0.537417960621098	0.226028493676965	0.198595325756363	8.68727609539727	3.44733178388781	0.950188645346748	0.995149119655048	0.989938914840101	0.996137261947539	0.0679550413799869	1.48784740118059	0.783048261536044	0.723547652304548	0.00477248046207173	-0.52593087296912	0.394728975127258	0.101020551973916	0.671596193701925	0.776925082209026	7.09317251695522	0.856493437805524	0.379092420843899	0.476708331127622	7.69431139480632	0.814352906431771	1	0.783048261536044	TRUE	0.756887409918936	LGMA
39545	GCA-(LGMA+LAMN+MHNA)/3	GCA	NK.cells	NK.cells	SEMA4A	PLXNA3	0.73	0.803	0.7665	0.07	1	0.0855	1	0.0035794212381616	up	-0.342694377922477	SEMA4A_PLXNA3	SEMA4A_PLXNA3_NK.cells_NK.cells	0.109922916356129	0.061263132480308	0.00673422218734732	0.0809588062544646	0.066106437018811	0.00535189822677889	0.397778729953697	0.397778729953697	0.397778729953697	0.843078430789592	1.15490195998574	0.737313910677125	0.839863134304466	0.824075556267008	0.897630862814151	0.857631209873277	1.06803388527183	0.777892561983471	0.867970715055695	0.855282069708947	0.917243083003953	0.0035794212381616	-0.342694377922477	0.448266730308524	0.0933027615530748	0.00453754311788417	-0.251398688459273	0.444676599241894	0.097365811285352	0.133667920206372	0.132633976277457	6.18879305867596	0.584882883279377	0.386538670838692	0.441709580125407	4.85759727900741	0.964683307524487	1	0.448266730308524	TRUE	0.756886023700316	GCA
39546	GCA-(LGMA+LAMN+MHNA)/3	GCA	NK.cells	NK.cells	SEMA4A	PLXNA3	0.73	0.803	0.7665	0.07	1	0.0855	1	0.00453754311788417	down	-0.251398688459273	SEMA4A_PLXNA3	SEMA4A_PLXNA3_NK.cells_NK.cells	0.109922916356129	0.061263132480308	0.00673422218734732	0.0809588062544646	0.066106437018811	0.00535189822677889	0.397778729953697	0.397778729953697	0.397778729953697	0.843078430789592	1.15490195998574	0.737313910677125	0.839863134304466	0.824075556267008	0.897630862814151	0.857631209873277	1.06803388527183	0.777892561983471	0.867970715055695	0.855282069708947	0.917243083003953	0.0035794212381616	-0.342694377922477	0.448266730308524	0.0933027615530748	0.00453754311788417	-0.251398688459273	0.444676599241894	0.097365811285352	0.133667920206372	0.132633976277457	6.18879305867596	0.584882883279377	0.386538670838692	0.441709580125407	4.85759727900741	0.964683307524487	1	0.448266730308524	TRUE	0.756886023700316	GCA
39547	MHNA-(LGMA+LAMN+GCA)/3	MHNA	SPP1..macrophages	Macrophages	GNAS	PTGIR	0.57	1.25	0.91	0.256	0.918	0.506	0.961	-0.00211081650664754	up	-0.115177856478277	GNAS_PTGIR	GNAS_PTGIR_SPP1..macrophages_Macrophages	1.19966835156399	0.0552959538735196	0.0663368058316037	0.867255699635562	0.062049062049062	0.0538124027190897	0.718445157367712	0.0345408446629282	0.37649300101532	0.337303219772246	0.59176003468815	0.693292780534657	0.640167280294541	0.740715543460861	0.790639506963342	0.369811853950251	0.295849483160201	0.855821056413942	0.455017067912325	0.773939992813511	0.694911067193676	-0.00211081650664754	-0.115177856478277	0.489876449517429	0.0375946649487029	0.0357379932754304	0.759099943484453	0.62852391727782	0.582727366242147	0.782237855291633	0.800980405360255	9.94515678722281	0.926808152341245	0.852836864640128	0.663557781201849	3.29219544716453	0.756868312900739	0.666666666666667	0.62852391727782	TRUE	0.756884712982899	MHNA
39548	MHNA-(LGMA+LAMN+GCA)/3	MHNA	SPP1..macrophages	Macrophages	GNAS	PTGIR	0.57	1.25	0.91	0.256	0.918	0.506	0.961	0.0357379932754304	down	0.759099943484453	GNAS_PTGIR	GNAS_PTGIR_SPP1..macrophages_Macrophages	1.19966835156399	0.0552959538735196	0.0663368058316037	0.867255699635562	0.062049062049062	0.0538124027190897	0.718445157367712	0.0345408446629282	0.37649300101532	0.337303219772246	0.59176003468815	0.693292780534657	0.640167280294541	0.740715543460861	0.790639506963342	0.369811853950251	0.295849483160201	0.855821056413942	0.455017067912325	0.773939992813511	0.694911067193676	-0.00211081650664754	-0.115177856478277	0.489876449517429	0.0375946649487029	0.0357379932754304	0.759099943484453	0.62852391727782	0.582727366242147	0.782237855291633	0.800980405360255	9.94515678722281	0.926808152341245	0.852836864640128	0.663557781201849	3.29219544716453	0.756868312900739	0.666666666666667	0.62852391727782	TRUE	0.756884712982899	MHNA
39549	LGMA-(LAMN+MHNA+GCA)/3	LGMA	Epithelial	C1Qhi.monocytes	CCN2	ITGAM	1.64	0.105	0.8725	0.0601	0.829	0.789	0.997	0.0554087451358922	up	1.4526842273631	CCN2_ITGAM	CCN2_ITGAM_Epithelial_C1Qhi.monocytes	0.180500580889172	0.351462499387375	0.0634391853001814	0.17288286202997	0.442241727030594	0.076456015478126	0.261235324397914	0.475378729342036	0.368307026869975	2.00264586591551	1.22112552799726	0.87307907795742	0.854370097646871	0.895910036817672	0.90601488714583	0.0108069146630109	0.10292299679058	0.526140855192239	0.200705174272368	0.54001976284585	0.562118217750629	0.0554087451358922	1.4526842273631	0.776617388825121	0.600717936827249	0.00951076751527635	-0.352750612559693	0.426236911314953	0.17473046193875	0.211734085956307	0.267981982682564	5.65092477909012	0.593996150969796	0.771620159480793	0.814760945677407	7.33383212662481	0.983554390007092	0.75	0.776617388825121	TRUE	0.756880808877285	LAMN
39550	LGMA-(LAMN+MHNA+GCA)/3	LGMA	Epithelial	C1Qhi.monocytes	CCN2	ITGAM	1.64	0.105	0.8725	0.0601	0.829	0.789	0.997	0.00951076751527635	down	-0.352750612559693	CCN2_ITGAM	CCN2_ITGAM_Epithelial_C1Qhi.monocytes	0.180500580889172	0.351462499387375	0.0634391853001814	0.17288286202997	0.442241727030594	0.076456015478126	0.261235324397914	0.475378729342036	0.368307026869975	2.00264586591551	1.22112552799726	0.87307907795742	0.854370097646871	0.895910036817672	0.90601488714583	0.0108069146630109	0.10292299679058	0.526140855192239	0.200705174272368	0.54001976284585	0.562118217750629	0.0554087451358922	1.4526842273631	0.776617388825121	0.600717936827249	0.00951076751527635	-0.352750612559693	0.426236911314953	0.17473046193875	0.211734085956307	0.267981982682564	5.65092477909012	0.593996150969796	0.771620159480793	0.814760945677407	7.33383212662481	0.983554390007092	0.75	0.776617388825121	TRUE	0.756880808877285	LAMN
39551	GCA-(LGMA+LAMN+MHNA)/3	GCA	Tregs	Macrophages	JAM3	ITGB2	2.11	-0.199	0.9555	0.000644	0.366	0.709	1	0.00285976561139081	up	-0.377142095099181	JAM3_ITGB2	JAM3_ITGB2_Tregs_Macrophages	0.183452839684459	0.761834207608127	0.139760648754471	0.168773800456969	0.717161016949152	0.121037990370093	0.298931809158155	0.0811229763135111	0.190027392735833	6.7332508198708	3.19111413264019	0.911517528413639	0.982631663198335	0.970465823595326	0.986433488074276	-0.0297213991985698	-0.149353764816933	0.379019942508085	0.274164570607258	0.34800574919152	0.325503054257995	0.00285976561139081	-0.377142095099181	0.441966705018001	0.0862572483467769	0.0150044351835454	0.384971114607002	0.560455955961795	0.260191250755031	0.860202650836072	0.729270508821167	6.44251051808716	0.968422210368744	0.592972628123588	0.777035278508445	8.1729949939144	0.832721805604642	1	0.560455955961795	TRUE	0.756879450647669	GCA
39552	GCA-(LGMA+LAMN+MHNA)/3	GCA	Tregs	Macrophages	JAM3	ITGB2	2.11	-0.199	0.9555	0.000644	0.366	0.709	1	0.0150044351835454	down	0.384971114607002	JAM3_ITGB2	JAM3_ITGB2_Tregs_Macrophages	0.183452839684459	0.761834207608127	0.139760648754471	0.168773800456969	0.717161016949152	0.121037990370093	0.298931809158155	0.0811229763135111	0.190027392735833	6.7332508198708	3.19111413264019	0.911517528413639	0.982631663198335	0.970465823595326	0.986433488074276	-0.0297213991985698	-0.149353764816933	0.379019942508085	0.274164570607258	0.34800574919152	0.325503054257995	0.00285976561139081	-0.377142095099181	0.441966705018001	0.0862572483467769	0.0150044351835454	0.384971114607002	0.560455955961795	0.260191250755031	0.860202650836072	0.729270508821167	6.44251051808716	0.968422210368744	0.592972628123588	0.777035278508445	8.1729949939144	0.832721805604642	1	0.560455955961795	TRUE	0.756879450647669	GCA
39553	MHNA-(LGMA+LAMN+GCA)/3	MHNA	Macrophages	Macrophages	NECTIN2	NECTIN2	0.693	0.693	0.693	0.304	0.901	0.304	0.901	-0.00170556646612252	up	0.171909902910301	NECTIN2_NECTIN2	NECTIN2_NECTIN2_Macrophages_Macrophages	0.227714056673096	0.227714056673096	0.0518536916065179	0.188666324259545	0.188666324259545	0.0355949819096076	0.0345408446629282	0.0345408446629282	0.0345408446629282	0.358368606559134	0.517126416391246	0.726988954698255	0.597346726428686	0.746718424843925	0.767628461661598	0.358368606559134	0.517126416391246	0.75253772906935	0.643572583542939	0.770706072583543	0.794264283147682	-0.00170556646612252	0.171909902910301	0.542380948885851	0.0415621104964901	0.0317316961667214	-0.0184585675087012	0.487057078686335	0.520404464345438	0.432614714370934	0.338392127487098	6.42210789204629	0.799870331913575	0.432614714370934	0.338392127487098	6.42210789204629	0.799870331913575	1	0.542380948885851	TRUE	0.756878423091172	MHNA
39554	MHNA-(LGMA+LAMN+GCA)/3	MHNA	Macrophages	Macrophages	NECTIN2	NECTIN2	0.693	0.693	0.693	0.304	0.901	0.304	0.901	0.0317316961667214	down	-0.0184585675087012	NECTIN2_NECTIN2	NECTIN2_NECTIN2_Macrophages_Macrophages	0.227714056673096	0.227714056673096	0.0518536916065179	0.188666324259545	0.188666324259545	0.0355949819096076	0.0345408446629282	0.0345408446629282	0.0345408446629282	0.358368606559134	0.517126416391246	0.726988954698255	0.597346726428686	0.746718424843925	0.767628461661598	0.358368606559134	0.517126416391246	0.75253772906935	0.643572583542939	0.770706072583543	0.794264283147682	-0.00170556646612252	0.171909902910301	0.542380948885851	0.0415621104964901	0.0317316961667214	-0.0184585675087012	0.487057078686335	0.520404464345438	0.432614714370934	0.338392127487098	6.42210789204629	0.799870331913575	0.432614714370934	0.338392127487098	6.42210789204629	0.799870331913575	1	0.542380948885851	TRUE	0.756878423091172	MHNA
39555	LAMN-(LGMA+MHNA+GCA)/3	LAMN	NK.cells	C1Qhi.monocytes	COL5A2	CD93	1.25	1.43	1.34	0.02	1	0.00488	0.159	0.0557907291664681	up	0.38318040245049	COL5A2_CD93	COL5A2_CD93_NK.cells_C1Qhi.monocytes	0.0776494461117223	0.322418535469266	0.0250356206953412	0.0772505591032792	0.35422340355999	0.0273639559724758	0.439766549598653	0.637645667210595	0.538706108404624	2.12371250542002	1.69897000433602	0.82803745797983	0.919921562349928	0.900192092204258	0.944953577717304	3.30555965453612	2.31158017799729	0.876931369026231	0.980821056413942	0.954949694574201	0.985806683435142	0.0557907291664681	0.38318040245049	0.581019488659537	0.604457605401917	0.0139751255079352	-0.310843206988881	0.433861428435989	0.244179066887055	0.04466558483701	0.0810458095971478	5.10763019012417	0.471203166426517	0.430672354840056	0.538251397562809	6.8293893239466	0.792742781175689	1	0.581019488659537	TRUE	0.756878178243818	LAMN
39556	LAMN-(LGMA+MHNA+GCA)/3	LAMN	NK.cells	C1Qhi.monocytes	COL5A2	CD93	1.25	1.43	1.34	0.02	1	0.00488	0.159	0.0139751255079352	down	-0.310843206988881	COL5A2_CD93	COL5A2_CD93_NK.cells_C1Qhi.monocytes	0.0776494461117223	0.322418535469266	0.0250356206953412	0.0772505591032792	0.35422340355999	0.0273639559724758	0.439766549598653	0.637645667210595	0.538706108404624	2.12371250542002	1.69897000433602	0.82803745797983	0.919921562349928	0.900192092204258	0.944953577717304	3.30555965453612	2.31158017799729	0.876931369026231	0.980821056413942	0.954949694574201	0.985806683435142	0.0557907291664681	0.38318040245049	0.581019488659537	0.604457605401917	0.0139751255079352	-0.310843206988881	0.433861428435989	0.244179066887055	0.04466558483701	0.0810458095971478	5.10763019012417	0.471203166426517	0.430672354840056	0.538251397562809	6.8293893239466	0.792742781175689	1	0.581019488659537	TRUE	0.756878178243818	LAMN
39557	LAMN-(LGMA+MHNA+GCA)/3	LAMN	SPP1..macrophages	SPP1..macrophages	MFGE8	PDGFRB	4.27	3.7	3.985	0.119	0.878	0.156	0.879	0.00939389551882706	up	0.0444240266696016	MFGE8_PDGFRB	MFGE8_PDGFRB_SPP1..macrophages_SPP1..macrophages	0.10944429531432	0.109910426152607	0.0120290691379687	0.0698412698412698	0.0841269841269841	0.00587553539934492	0.117858340400099	0.117858340400099	0.117858340400099	3.94741447485389	0.924453038607469	0.984812710100848	0.779214022730911	0.941852089002721	0.865115255322555	2.98543898608849	0.806875401645538	0.982101149838304	0.787729069349623	0.949380165289256	0.87194574200503	0.00939389551882706	0.0444240266696016	0.519065492584899	0.150227148451748	0.00806787449333221	-0.198770080459966	0.454251702192826	0.15228447807535	0.365395816479096	0.215910460379679	5.11228482845612	0.704152701394416	0.350082812639067	0.221833333333333	5.84666391522284	0.837615658379969	0.5	0.519065492584899	TRUE	0.756876596544119	LAMN
39558	LAMN-(LGMA+MHNA+GCA)/3	LAMN	SPP1..macrophages	SPP1..macrophages	MFGE8	PDGFRB	4.27	3.7	3.985	0.119	0.878	0.156	0.879	0.00806787449333221	down	-0.198770080459966	MFGE8_PDGFRB	MFGE8_PDGFRB_SPP1..macrophages_SPP1..macrophages	0.10944429531432	0.109910426152607	0.0120290691379687	0.0698412698412698	0.0841269841269841	0.00587553539934492	0.117858340400099	0.117858340400099	0.117858340400099	3.94741447485389	0.924453038607469	0.984812710100848	0.779214022730911	0.941852089002721	0.865115255322555	2.98543898608849	0.806875401645538	0.982101149838304	0.787729069349623	0.949380165289256	0.87194574200503	0.00939389551882706	0.0444240266696016	0.519065492584899	0.150227148451748	0.00806787449333221	-0.198770080459966	0.454251702192826	0.15228447807535	0.365395816479096	0.215910460379679	5.11228482845612	0.704152701394416	0.350082812639067	0.221833333333333	5.84666391522284	0.837615658379969	0.5	0.519065492584899	TRUE	0.756876596544119	LAMN
39559	LGMA-(LAMN+MHNA+GCA)/3	LGMA	C1Qhi.monocytes	Endothelial	LILRB2	IFNGR1	0.648	0.256	0.452	0.103	0.913	0.376	1	0.0184979489231985	up	0.236326568215135	LILRB2_IFNGR1	LILRB2_IFNGR1_C1Qhi.monocytes_Endothelial	0.319205967982786	0.281103655336112	0.0897299644050631	0.376687023177599	0.312565178230804	0.117739246536737	0.475378729342036	0.623093931583111	0.549236330462573	0.639681478391048	0.987162775294828	0.71520329758284	0.797642868576917	0.798943492876581	0.875160076836882	0.108751911698519	0.424812155072339	0.59800574919152	0.573998383039885	0.664121451670859	0.758242005030543	0.0184979489231985	0.236326568215135	0.554161892699048	0.2393569017744	0.00353052624664832	-0.107323221243572	0.470889290090796	0.0817004195354659	1.001	1.001	7.15224982280995	1.001	0.381020461865976	0.384793428833704	6.96245490635604	0.634335148060954	1	0.554161892699048	TRUE	0.756873200923799	LGMA
39560	LGMA-(LAMN+MHNA+GCA)/3	LGMA	C1Qhi.monocytes	Endothelial	LILRB2	IFNGR1	0.648	0.256	0.452	0.103	0.913	0.376	1	0.00353052624664832	down	-0.107323221243572	LILRB2_IFNGR1	LILRB2_IFNGR1_C1Qhi.monocytes_Endothelial	0.319205967982786	0.281103655336112	0.0897299644050631	0.376687023177599	0.312565178230804	0.117739246536737	0.475378729342036	0.623093931583111	0.549236330462573	0.639681478391048	0.987162775294828	0.71520329758284	0.797642868576917	0.798943492876581	0.875160076836882	0.108751911698519	0.424812155072339	0.59800574919152	0.573998383039885	0.664121451670859	0.758242005030543	0.0184979489231985	0.236326568215135	0.554161892699048	0.2393569017744	0.00353052624664832	-0.107323221243572	0.470889290090796	0.0817004195354659	1.001	1.001	7.15224982280995	1.001	0.381020461865976	0.384793428833704	6.96245490635604	0.634335148060954	1	0.554161892699048	TRUE	0.756873200923799	LGMA
39561	GCA-(LGMA+LAMN+MHNA)/3	GCA	Fibroblasts	C1Qhi.monocytes	TGFBI	ITGAV	1.4	0.219	0.8095	0.103	1	0.664	0.924	0.0151303435026488	up	0.0674223238853284	TGFBI_ITGAV	TGFBI_ITGAV_Fibroblasts_C1Qhi.monocytes	0.832850858061918	0.347106968230742	0.289088336330244	0.366959983239053	0.402576489533011	0.147729461851471	0.570070300444639	0.0295087282581602	0.299789514351399	1.38202788541276	0.987162775294828	0.847166639987194	0.797642868576917	0.866375860412998	0.875160076836882	0.0389451906184042	0.177831920631982	0.581993352497305	0.317036471433705	0.596343873517787	0.622552102048149	0.0151303435026488	0.0674223238853284	0.523271572580123	0.206387648729652	0.00725409952641583	-1.11041301416411	0.288389915675094	0.139625202926016	1.001	0.533102232687226	8.97570931390965	1.001	0.409617511367482	0.535057215421476	7.09524147044487	0.675069896449653	1	0.523271572580123	TRUE	0.756868646311735	GCA
39562	GCA-(LGMA+LAMN+MHNA)/3	GCA	Fibroblasts	C1Qhi.monocytes	TGFBI	ITGAV	1.4	0.219	0.8095	0.103	1	0.664	0.924	0.00725409952641583	down	-1.11041301416411	TGFBI_ITGAV	TGFBI_ITGAV_Fibroblasts_C1Qhi.monocytes	0.832850858061918	0.347106968230742	0.289088336330244	0.366959983239053	0.402576489533011	0.147729461851471	0.570070300444639	0.0295087282581602	0.299789514351399	1.38202788541276	0.987162775294828	0.847166639987194	0.797642868576917	0.866375860412998	0.875160076836882	0.0389451906184042	0.177831920631982	0.581993352497305	0.317036471433705	0.596343873517787	0.622552102048149	0.0151303435026488	0.0674223238853284	0.523271572580123	0.206387648729652	0.00725409952641583	-1.11041301416411	0.288389915675094	0.139625202926016	1.001	0.533102232687226	8.97570931390965	1.001	0.409617511367482	0.535057215421476	7.09524147044487	0.675069896449653	1	0.523271572580123	TRUE	0.756868646311735	GCA
39563	GCA-(LGMA+LAMN+MHNA)/3	GCA	Endothelial	C1Qhi.monocytes	LAMA5	ITGA6	1.11	0.508	0.809	0.0122	1	0.561	0.885	0.0151608953018547	up	0.0773649370446628	LAMA5_ITGA6	LAMA5_ITGA6_Endothelial_C1Qhi.monocytes	0.273036143857426	0.0761536237482778	0.0207926917689991	0.303066037735849	0.0990338164251208	0.0300137863458208	0.391834343333059	0.0295087282581602	0.21067153579561	2.12414058795103	1.91364016932525	0.808888266367857	0.937469985593085	0.900232111413478	0.955958860252921	0.12752686648187	0.251037138743839	0.697718289615523	0.405362917714696	0.67804527488322	0.66901724757456	0.0151608953018547	0.0773649370446628	0.525089943128058	0.20668675443629	0.0102699923142896	0.359957417025417	0.555905033210232	0.186541141821576	1.001	0.947583923626991	6.92316956300701	1.001	0.106088861100856	0.152644653771562	4.64705774365896	0.540038476316323	1	0.555905033210232	TRUE	0.756860880260361	GCA
39564	GCA-(LGMA+LAMN+MHNA)/3	GCA	Endothelial	C1Qhi.monocytes	LAMA5	ITGA6	1.11	0.508	0.809	0.0122	1	0.561	0.885	0.0102699923142896	down	0.359957417025417	LAMA5_ITGA6	LAMA5_ITGA6_Endothelial_C1Qhi.monocytes	0.273036143857426	0.0761536237482778	0.0207926917689991	0.303066037735849	0.0990338164251208	0.0300137863458208	0.391834343333059	0.0295087282581602	0.21067153579561	2.12414058795103	1.91364016932525	0.808888266367857	0.937469985593085	0.900232111413478	0.955958860252921	0.12752686648187	0.251037138743839	0.697718289615523	0.405362917714696	0.67804527488322	0.66901724757456	0.0151608953018547	0.0773649370446628	0.525089943128058	0.20668675443629	0.0102699923142896	0.359957417025417	0.555905033210232	0.186541141821576	1.001	0.947583923626991	6.92316956300701	1.001	0.106088861100856	0.152644653771562	4.64705774365896	0.540038476316323	1	0.555905033210232	TRUE	0.756860880260361	GCA
39565	MHNA-(LGMA+LAMN+GCA)/3	MHNA	Epithelial	Epithelial	HLA.DRB1	CD53	2.59	1.59	2.09	0.0902	0.852	0.148	0.954	0.00433110980862606	up	-0.405419062617772	HLA.DRB1_CD53	HLA.DRB1_CD53_Epithelial_Epithelial	0.269653335076314	0.0818492388693382	0.0220709202345749	0.212113559840833	0.0890159167431895	0.0188814829828931	0.197703809143393	0.197703809143393	0.197703809143393	2.70601506776637	1.04479346245806	0.938630542660477	0.81487113814631	0.917840563470466	0.8844045141668	1.31928387252202	0.829738284605043	0.891820876751707	0.796330398850162	0.892853934602946	0.876661875673733	0.00433110980862606	-0.405419062617772	0.436795227047701	0.100661881044705	0.0019667467018001	1.01401407798812	0.674902287793574	0.0573738964351706	0.108372793256932	0.206431315573706	7.14094731354692	0.591996028461717	0.0930512335401026	0.10472009685462	5.20566458474791	0.600038457167653	1	0.674902287793574	TRUE	0.756853759645328	MHNA
39566	MHNA-(LGMA+LAMN+GCA)/3	MHNA	Epithelial	Epithelial	HLA.DRB1	CD53	2.59	1.59	2.09	0.0902	0.852	0.148	0.954	0.0019667467018001	down	1.01401407798812	HLA.DRB1_CD53	HLA.DRB1_CD53_Epithelial_Epithelial	0.269653335076314	0.0818492388693382	0.0220709202345749	0.212113559840833	0.0890159167431895	0.0188814829828931	0.197703809143393	0.197703809143393	0.197703809143393	2.70601506776637	1.04479346245806	0.938630542660477	0.81487113814631	0.917840563470466	0.8844045141668	1.31928387252202	0.829738284605043	0.891820876751707	0.796330398850162	0.892853934602946	0.876661875673733	0.00433110980862606	-0.405419062617772	0.436795227047701	0.100661881044705	0.0019667467018001	1.01401407798812	0.674902287793574	0.0573738964351706	0.108372793256932	0.206431315573706	7.14094731354692	0.591996028461717	0.0930512335401026	0.10472009685462	5.20566458474791	0.600038457167653	1	0.674902287793574	TRUE	0.756853759645328	MHNA
39567	LAMN-(LGMA+MHNA+GCA)/3	LAMN	SPP1..macrophages	CD4..T.cells	FN1	ITGAV	1.17	0.64	0.905	0.026	0.878	0.0206	1	0.00135342671983477	up	-0.0799008905982818	FN1_ITGAV	FN1_ITGAV_SPP1..macrophages_CD4..T.cells	1.15620677274179	0.169604549048578	0.196097928297783	0.507936507936508	0.197530583817829	0.100332994955088	0.117858340400099	0.372192634222999	0.245025487311549	1.85448118287414	1.58502665202918	0.817952617256283	0.909276452697295	0.889546982551625	0.938430446614375	1.07912497896374	1.68613277963085	0.739018145885735	0.951558569888609	0.876437297879986	0.966537908731585	0.00135342671983477	-0.0799008905982818	0.49632813326985	0.0715100134766211	0.0032569057235196	-0.290239585382387	0.437609994197918	0.0774439141997015	0.649813948550639	0.576114544291984	10.7576710660857	0.918944369109764	0.187653705740697	0.243442431779057	6.10693813915082	0.516412784649935	1	0.49632813326985	TRUE	0.756846335686098	LAMN
39568	LAMN-(LGMA+MHNA+GCA)/3	LAMN	SPP1..macrophages	CD4..T.cells	FN1	ITGAV	1.17	0.64	0.905	0.026	0.878	0.0206	1	0.0032569057235196	down	-0.290239585382387	FN1_ITGAV	FN1_ITGAV_SPP1..macrophages_CD4..T.cells	1.15620677274179	0.169604549048578	0.196097928297783	0.507936507936508	0.197530583817829	0.100332994955088	0.117858340400099	0.372192634222999	0.245025487311549	1.85448118287414	1.58502665202918	0.817952617256283	0.909276452697295	0.889546982551625	0.938430446614375	1.07912497896374	1.68613277963085	0.739018145885735	0.951558569888609	0.876437297879986	0.966537908731585	0.00135342671983477	-0.0799008905982818	0.49632813326985	0.0715100134766211	0.0032569057235196	-0.290239585382387	0.437609994197918	0.0774439141997015	0.649813948550639	0.576114544291984	10.7576710660857	0.918944369109764	0.187653705740697	0.243442431779057	6.10693813915082	0.516412784649935	1	0.49632813326985	TRUE	0.756846335686098	LAMN
39569	MHNA-(LGMA+LAMN+GCA)/3	MHNA	CD4..T.cells	NK.cells	CLEC2B	KLRB1	0.33	0.691	0.5105	0.244	0.994	0.129	1	0.00355875245560251	up	-0.0500645736464778	CLEC2B_KLRB1	CLEC2B_KLRB1_CD4..T.cells_NK.cells	0.35359536634745	0.210872422346943	0.0745635114323415	0.398182581406257	0.170343682945324	0.0678278874014179	0.415346021722053	0.220650162690461	0.317998092206257	0.202161357308219	0.612610173661271	0.614795101648791	0.651592764526973	0.695213702577237	0.796902513206339	0.614582510183219	0.889410289700751	0.751953826805605	0.817148760330578	0.822897951850521	0.888766618756737	0.00355875245560251	-0.0500645736464778	0.50178479532987	0.0931004117414967	0.0180484771566861	-1.4434640273435	0.227795538199887	0.307545085009886	0.545218074508235	0.645137387651534	7.2916527848647	0.869061199958568	0.288959736626125	0.351502643244577	6.86070920576438	0.765575623051058	1	0.50178479532987	TRUE	0.756841936099679	MHNA
39570	MHNA-(LGMA+LAMN+GCA)/3	MHNA	CD4..T.cells	NK.cells	CLEC2B	KLRB1	0.33	0.691	0.5105	0.244	0.994	0.129	1	0.0180484771566861	down	-1.4434640273435	CLEC2B_KLRB1	CLEC2B_KLRB1_CD4..T.cells_NK.cells	0.35359536634745	0.210872422346943	0.0745635114323415	0.398182581406257	0.170343682945324	0.0678278874014179	0.415346021722053	0.220650162690461	0.317998092206257	0.202161357308219	0.612610173661271	0.614795101648791	0.651592764526973	0.695213702577237	0.796902513206339	0.614582510183219	0.889410289700751	0.751953826805605	0.817148760330578	0.822897951850521	0.888766618756737	0.00355875245560251	-0.0500645736464778	0.50178479532987	0.0931004117414967	0.0180484771566861	-1.4434640273435	0.227795538199887	0.307545085009886	0.545218074508235	0.645137387651534	7.2916527848647	0.869061199958568	0.288959736626125	0.351502643244577	6.86070920576438	0.765575623051058	1	0.50178479532987	TRUE	0.756841936099679	MHNA
39571	GCA-(LGMA+LAMN+MHNA)/3	GCA	CD4..T.cells	CD4..T.cells	B2M	KLRC1	-0.0172	0.452	0.2174	0.962	1	0.114	1	0.000672375471265019	up	0.0954733889877628	B2M_KLRC1	B2M_KLRC1_CD4..T.cells_CD4..T.cells	3.67182881258233	0.0996372310710072	0.365850855852448	1	0.0846184020586205	0.0846184020586205	0.3059809126524	0.3059809126524	0.3059809126524	-0.000289388760949617	-0.0168249279621871	0.466844085160877	0.0492436369457339	0.445333760204898	0.438830638706579	0.426279007195914	0.943095148663527	0.67800035932447	0.833812432626662	0.788537549407115	0.897345490477902	0.000672375471265019	0.0954733889877628	0.528401736029415	0.0648424416721808	0.0156816088579599	0.344625204376914	0.553115532971561	0.27072552400846	0.92752991755154	1.001	13.1402087356573	0.867975537196555	0.978802585898907	0.969709674586241	5.53342411149259	1.001	1	0.553115532971561	TRUE	0.756836610364187	GCA
39572	GCA-(LGMA+LAMN+MHNA)/3	GCA	CD4..T.cells	CD4..T.cells	B2M	KLRC1	-0.0172	0.452	0.2174	0.962	1	0.114	1	0.0156816088579599	down	0.344625204376914	B2M_KLRC1	B2M_KLRC1_CD4..T.cells_CD4..T.cells	3.67182881258233	0.0996372310710072	0.365850855852448	1	0.0846184020586205	0.0846184020586205	0.3059809126524	0.3059809126524	0.3059809126524	-0.000289388760949617	-0.0168249279621871	0.466844085160877	0.0492436369457339	0.445333760204898	0.438830638706579	0.426279007195914	0.943095148663527	0.67800035932447	0.833812432626662	0.788537549407115	0.897345490477902	0.000672375471265019	0.0954733889877628	0.528401736029415	0.0648424416721808	0.0156816088579599	0.344625204376914	0.553115532971561	0.27072552400846	0.92752991755154	1.001	13.1402087356573	0.867975537196555	0.978802585898907	0.969709674586241	5.53342411149259	1.001	1	0.553115532971561	TRUE	0.756836610364187	GCA
39573	GCA-(LGMA+LAMN+MHNA)/3	GCA	Epithelial	Tregs	TNFSF10	TNFRSF10A	2.76	-0.145	1.3075	0.00718	0.192	0.791	1	0.00304730464460761	up	-0.791001867181236	TNFSF10_TNFRSF10A	TNFSF10_TNFRSF10A_Epithelial_Tregs	0.340278693210166	0.105463499072476	0.0358869816457538	0.375992489270386	0.108301599390708	0.0407205879468766	0.635265500900704	0.298931809158155	0.467098655029429	5.91709653389125	2.1438755557577	0.946054105970866	0.951616776052505	0.964623019049144	0.964582999839923	-0.0147644098928369	-0.101823516502323	0.404150197628458	0.198953467481135	0.380839022637442	0.362401185770751	0.00304730464460761	-0.791001867181236	0.366277305413589	0.0880932775336176	0.00685541644603302	-0.558081662918055	0.388879549588226	0.133423194978936	0.657433629177723	0.865938988643391	8.01013226808515	1.001	0.70756819836251	0.662383813073028	5.59121374958406	0.934120391914648	1	0.388879549588226	TRUE	0.756835306565068	GCA
39574	GCA-(LGMA+LAMN+MHNA)/3	GCA	Epithelial	Tregs	TNFSF10	TNFRSF10A	2.76	-0.145	1.3075	0.00718	0.192	0.791	1	0.00685541644603302	down	-0.558081662918055	TNFSF10_TNFRSF10A	TNFSF10_TNFRSF10A_Epithelial_Tregs	0.340278693210166	0.105463499072476	0.0358869816457538	0.375992489270386	0.108301599390708	0.0407205879468766	0.635265500900704	0.298931809158155	0.467098655029429	5.91709653389125	2.1438755557577	0.946054105970866	0.951616776052505	0.964623019049144	0.964582999839923	-0.0147644098928369	-0.101823516502323	0.404150197628458	0.198953467481135	0.380839022637442	0.362401185770751	0.00304730464460761	-0.791001867181236	0.366277305413589	0.0880932775336176	0.00685541644603302	-0.558081662918055	0.388879549588226	0.133423194978936	0.657433629177723	0.865938988643391	8.01013226808515	1.001	0.70756819836251	0.662383813073028	5.59121374958406	0.934120391914648	1	0.388879549588226	TRUE	0.756835306565068	GCA
39575	LGMA-(LAMN+MHNA+GCA)/3	LGMA	B.cells	Macrophages	DCN	TLR4	3.88	0.469	2.1745	0.000167	0.0254	0.386	1	0.0508137582699235	up	0.255241589745355	DCN_TLR4	DCN_TLR4_B.cells_Macrophages	0.365535743966204	0.143103446201635	0.0523094246714422	0.263513299301224	0.167898298884214	0.0442434346860423	0.35586775780378	1.001	0.67843387890189	14.6558600919474	3.77728352885242	0.978529694253242	0.989975188090283	0.99155594685449	0.991696014086762	0.193890554108947	0.413412695328245	0.683659719726913	0.564790693496227	0.714786201940352	0.753817822493712	0.0508137582699235	0.255241589745355	0.557621196356237	0.555732475111047	0.00155210843992809	0.290541409418213	0.543275677341835	0.0509236859250472	0.180128990018928	0.300302966153433	6.9588757802808	0.597248408731834	0.59460310642273	0.523297159930636	6.06591861650076	0.928862744205814	0.75	0.557621196356237	TRUE	0.756833449922582	LGMA
39576	LGMA-(LAMN+MHNA+GCA)/3	LGMA	B.cells	Macrophages	DCN	TLR4	3.88	0.469	2.1745	0.000167	0.0254	0.386	1	0.00155210843992809	down	0.290541409418213	DCN_TLR4	DCN_TLR4_B.cells_Macrophages	0.365535743966204	0.143103446201635	0.0523094246714422	0.263513299301224	0.167898298884214	0.0442434346860423	0.35586775780378	1.001	0.67843387890189	14.6558600919474	3.77728352885242	0.978529694253242	0.989975188090283	0.99155594685449	0.991696014086762	0.193890554108947	0.413412695328245	0.683659719726913	0.564790693496227	0.714786201940352	0.753817822493712	0.0508137582699235	0.255241589745355	0.557621196356237	0.555732475111047	0.00155210843992809	0.290541409418213	0.543275677341835	0.0509236859250472	0.180128990018928	0.300302966153433	6.9588757802808	0.597248408731834	0.59460310642273	0.523297159930636	6.06591861650076	0.928862744205814	0.75	0.557621196356237	TRUE	0.756833449922582	LGMA
39577	LGMA-(LAMN+MHNA+GCA)/3	LGMA	SPP1..macrophages	Fibroblasts	PSAP	LRP1	0.619	0.0167	0.31785	0.112	0.703	0.971	1	0.0107590784445635	up	-1.20604841270675	PSAP_LRP1	PSAP_LRP1_SPP1..macrophages_Fibroblasts	1.78638910383042	0.466035853717416	0.8325213710751	0.815942399059071	0.450215947973166	0.367350280683879	0.434443253362701	0.231631743788032	0.333037498575366	0.588534043967158	0.950781977329818	0.707479590203298	0.786817672482792	0.790899631823275	0.8693172722907	0.000213438860536319	0.0127807700919951	0.481629536471434	0.0390091627739849	0.482438016528926	0.484212181099533	0.0107590784445635	-1.20604841270675	0.290370860869174	0.163592449818802	0.00668366851199362	0.298856186663813	0.544788444849228	0.13075144364506	0.813939415323535	0.82037418975849	11.1544154752705	0.938827373199566	0.530463905881083	0.603017568391878	7.95490754023625	0.907642060876621	1	0.544788444849228	TRUE	0.7568322125378	GCA
39578	LGMA-(LAMN+MHNA+GCA)/3	LGMA	SPP1..macrophages	Fibroblasts	PSAP	LRP1	0.619	0.0167	0.31785	0.112	0.703	0.971	1	0.00668366851199362	down	0.298856186663813	PSAP_LRP1	PSAP_LRP1_SPP1..macrophages_Fibroblasts	1.78638910383042	0.466035853717416	0.8325213710751	0.815942399059071	0.450215947973166	0.367350280683879	0.434443253362701	0.231631743788032	0.333037498575366	0.588534043967158	0.950781977329818	0.707479590203298	0.786817672482792	0.790899631823275	0.8693172722907	0.000213438860536319	0.0127807700919951	0.481629536471434	0.0390091627739849	0.482438016528926	0.484212181099533	0.0107590784445635	-1.20604841270675	0.290370860869174	0.163592449818802	0.00668366851199362	0.298856186663813	0.544788444849228	0.13075144364506	0.813939415323535	0.82037418975849	11.1544154752705	0.938827373199566	0.530463905881083	0.603017568391878	7.95490754023625	0.907642060876621	1	0.544788444849228	TRUE	0.7568322125378	GCA
39579	GCA-(LGMA+LAMN+MHNA)/3	GCA	CD8..T.cells	iCAFs	IFITM1	CD81	1.1	-0.251	0.4245	0.0244	1	0.651	0.939	0.00417781628771245	up	3.16641544900986	IFITM1_CD81	IFITM1_CD81_CD8..T.cells_iCAFs	0.162682484489596	0.678894335286721	0.110444217170357	0.198421052631579	0.622751322751323	0.123566972988026	0.299850372260767	0.154589017934036	0.227219695097401	1.7738711910274	1.61261017366127	0.807227469185209	0.911417480390587	0.886065311349448	0.93987113814631	-0.0467911718693838	-0.186419011431808	0.355102407473949	0.3274568810636	0.322179302910528	0.300574919151994	0.00417781628771245	3.16641544900986	1.001	0.0991611194500478	0.0321552395282744	-1.64758671601562	0.190658022446435	0.526993204684663	0.352985003726981	0.467666351617742	5.87661793061646	0.794173655421953	0.492920577882343	0.688377829382986	8.37416762223605	0.666011639482484	1	1.001	TRUE	0.756831502160576	GCA
39580	GCA-(LGMA+LAMN+MHNA)/3	GCA	CD8..T.cells	iCAFs	IFITM1	CD81	1.1	-0.251	0.4245	0.0244	1	0.651	0.939	0.0321552395282744	down	-1.64758671601562	IFITM1_CD81	IFITM1_CD81_CD8..T.cells_iCAFs	0.162682484489596	0.678894335286721	0.110444217170357	0.198421052631579	0.622751322751323	0.123566972988026	0.299850372260767	0.154589017934036	0.227219695097401	1.7738711910274	1.61261017366127	0.807227469185209	0.911417480390587	0.886065311349448	0.93987113814631	-0.0467911718693838	-0.186419011431808	0.355102407473949	0.3274568810636	0.322179302910528	0.300574919151994	0.00417781628771245	3.16641544900986	1.001	0.0991611194500478	0.0321552395282744	-1.64758671601562	0.190658022446435	0.526993204684663	0.352985003726981	0.467666351617742	5.87661793061646	0.794173655421953	0.492920577882343	0.688377829382986	8.37416762223605	0.666011639482484	1	1.001	TRUE	0.756831502160576	GCA
39581	LAMN-(LGMA+MHNA+GCA)/3	LAMN	Macrophages	NK.cells	SERPINE1	ITGAV	1.75	0.759	1.2545	0.000852	0.184	0.0364	1	0.009158642955285	up	-0.268192111170957	SERPINE1_ITGAV	SERPINE1_ITGAV_Macrophages_NK.cells	0.629136228179031	0.23299819529689	0.146587605761607	0.399031007751938	0.228801228679977	0.091298784855053	0.202118009648158	0.439766549598653	0.320942279623405	5.37173070915827	3.0695604052333	0.883864254842324	0.98027052985433	0.960140867616456	0.984672642868577	1.09212404981037	1.43889861635094	0.768303090190442	0.927798239310097	0.877335609054977	0.95146873877111	0.009158642955285	-0.268192111170957	0.461892195308955	0.14792399819266	0.00422759433963163	-0.0480023219385709	0.481681969957889	0.0925441750522213	0.29483523489877	0.45441450227098	9.07962447543354	0.752026585256822	0.266926399818139	0.287915313615093	6.84377533463134	0.634700821935485	1	0.481681969957889	TRUE	0.756829770997531	LAMN
39582	LAMN-(LGMA+MHNA+GCA)/3	LAMN	Macrophages	NK.cells	SERPINE1	ITGAV	1.75	0.759	1.2545	0.000852	0.184	0.0364	1	0.00422759433963163	down	-0.0480023219385709	SERPINE1_ITGAV	SERPINE1_ITGAV_Macrophages_NK.cells	0.629136228179031	0.23299819529689	0.146587605761607	0.399031007751938	0.228801228679977	0.091298784855053	0.202118009648158	0.439766549598653	0.320942279623405	5.37173070915827	3.0695604052333	0.883864254842324	0.98027052985433	0.960140867616456	0.984672642868577	1.09212404981037	1.43889861635094	0.768303090190442	0.927798239310097	0.877335609054977	0.95146873877111	0.009158642955285	-0.268192111170957	0.461892195308955	0.14792399819266	0.00422759433963163	-0.0480023219385709	0.481681969957889	0.0925441750522213	0.29483523489877	0.45441450227098	9.07962447543354	0.752026585256822	0.266926399818139	0.287915313615093	6.84377533463134	0.634700821935485	1	0.481681969957889	TRUE	0.756829770997531	LAMN
39583	LGMA-(LAMN+MHNA+GCA)/3	LGMA	Epithelial	NK.cells	LAMC2	ITGA6	1.69	0.0613	0.87565	0.0556	0.81	0.85	1	0.0467194084361946	up	0.747467361239961	LAMC2_ITGA6	LAMC2_ITGA6_Epithelial_NK.cells	0.645860147813498	0.100238334613098	0.0647399456097942	0.469194249856879	0.101907633753241	0.0478144757735414	0.261235324397914	0.260586388381787	0.26091085638985	2.12082360222632	1.25492520841794	0.877641267808548	0.860473027052985	0.900112053785817	0.909396510324956	0.00432661985371386	0.0705810742857073	0.502380524613726	0.145122170319799	0.514642472152354	0.533709126841538	0.0467194084361946	0.747467361239961	0.647642685825521	0.515648308807532	-0.00178956801170122	-0.871453072439199	0.331865624612612	0.001	0.735856767105448	0.744476969794626	8.85239687453204	0.97970829109771	0.139324769126632	0.157045161087718	5.3677753278988	0.623638579842718	1	0.647642685825521	TRUE	0.756827867556424	LAMN
39584	LGMA-(LAMN+MHNA+GCA)/3	LGMA	Epithelial	NK.cells	LAMC2	ITGA6	1.69	0.0613	0.87565	0.0556	0.81	0.85	1	-0.00178956801170122	down	-0.871453072439199	LAMC2_ITGA6	LAMC2_ITGA6_Epithelial_NK.cells	0.645860147813498	0.100238334613098	0.0647399456097942	0.469194249856879	0.101907633753241	0.0478144757735414	0.261235324397914	0.260586388381787	0.26091085638985	2.12082360222632	1.25492520841794	0.877641267808548	0.860473027052985	0.900112053785817	0.909396510324956	0.00432661985371386	0.0705810742857073	0.502380524613726	0.145122170319799	0.514642472152354	0.533709126841538	0.0467194084361946	0.747467361239961	0.647642685825521	0.515648308807532	-0.00178956801170122	-0.871453072439199	0.331865624612612	0.001	0.735856767105448	0.744476969794626	8.85239687453204	0.97970829109771	0.139324769126632	0.157045161087718	5.3677753278988	0.623638579842718	1	0.647642685825521	TRUE	0.756827867556424	LAMN
39585	LAMN-(LGMA+MHNA+GCA)/3	LAMN	Fibroblasts	SPP1..macrophages	CD96	NECTIN2	0.519	3.59	2.0545	0.37	1	0.0349	0.878	0.00964716233794633	up	0.146449281052632	CD96_NECTIN2	CD96_NECTIN2_Fibroblasts_SPP1..macrophages	0.165096557308914	0.148013686246635	0.0244365500339213	0.131295750027313	0.112698412698413	0.0147968226221258	0.20634857114243	0.117858340400099	0.162103455771265	0.22410330520923	0.431798275933005	0.678745797983032	0.541259804706259	0.704097967024172	0.73779414118777	5.23125671721654	1.45717457304082	0.980439274164571	0.929931728350701	0.97502694933525	0.953085698886094	0.00964716233794633	0.146449281052632	0.537724542750345	0.15270666039113	0.00738698883292152	-0.34815344067534	0.427073308015326	0.141692460293043	0.120168241925399	0.155175232013276	6.48620159344383	0.644129225260284	0.281548710280293	0.202538654945268	6.46867781774875	0.8056633414096	1	0.537724542750345	TRUE	0.756827193732902	LAMN
39586	LAMN-(LGMA+MHNA+GCA)/3	LAMN	Fibroblasts	SPP1..macrophages	CD96	NECTIN2	0.519	3.59	2.0545	0.37	1	0.0349	0.878	0.00738698883292152	down	-0.34815344067534	CD96_NECTIN2	CD96_NECTIN2_Fibroblasts_SPP1..macrophages	0.165096557308914	0.148013686246635	0.0244365500339213	0.131295750027313	0.112698412698413	0.0147968226221258	0.20634857114243	0.117858340400099	0.162103455771265	0.22410330520923	0.431798275933005	0.678745797983032	0.541259804706259	0.704097967024172	0.73779414118777	5.23125671721654	1.45717457304082	0.980439274164571	0.929931728350701	0.97502694933525	0.953085698886094	0.00964716233794633	0.146449281052632	0.537724542750345	0.15270666039113	0.00738698883292152	-0.34815344067534	0.427073308015326	0.141692460293043	0.120168241925399	0.155175232013276	6.48620159344383	0.644129225260284	0.281548710280293	0.202538654945268	6.46867781774875	0.8056633414096	1	0.537724542750345	TRUE	0.756827193732902	LAMN
39587	LGMA-(LAMN+MHNA+GCA)/3	LGMA	C1Qhi.monocytes	Tregs	ADAM10	CD44	0.119	0.259	0.189	0.744	0.996	0.37	1	0.0124140329215011	up	-0.739422556861436	ADAM10_CD44	ADAM10_CD44_C1Qhi.monocytes_Tregs	0.346706548487478	1.25282849024338	0.43436384169906	0.41347865831036	0.739999369832043	0.305973946588665	0.475378729342036	0.204322685818432	0.339850707580234	0.0152828206700404	0.128427064454121	0.529454137986233	0.228069473347207	0.545741956138947	0.572494797502801	0.111835753466648	0.431798275933005	0.599330758174632	0.579927236794826	0.666322314049587	0.761049227452389	0.0124140329215011	-0.739422556861436	0.375710469237352	0.179794648744705	0.00341726347452415	0.783095583070868	0.632889617381771	0.0799384771622207	0.625828729547367	0.670024033045278	7.38139230282329	0.876093793075223	0.797588159283026	0.785617113584001	9.89326372891647	0.922354005504707	1	0.632889617381771	TRUE	0.756818523003587	LGMA
39588	LGMA-(LAMN+MHNA+GCA)/3	LGMA	C1Qhi.monocytes	Tregs	ADAM10	CD44	0.119	0.259	0.189	0.744	0.996	0.37	1	0.00341726347452415	down	0.783095583070868	ADAM10_CD44	ADAM10_CD44_C1Qhi.monocytes_Tregs	0.346706548487478	1.25282849024338	0.43436384169906	0.41347865831036	0.739999369832043	0.305973946588665	0.475378729342036	0.204322685818432	0.339850707580234	0.0152828206700404	0.128427064454121	0.529454137986233	0.228069473347207	0.545741956138947	0.572494797502801	0.111835753466648	0.431798275933005	0.599330758174632	0.579927236794826	0.666322314049587	0.761049227452389	0.0124140329215011	-0.739422556861436	0.375710469237352	0.179794648744705	0.00341726347452415	0.783095583070868	0.632889617381771	0.0799384771622207	0.625828729547367	0.670024033045278	7.38139230282329	0.876093793075223	0.797588159283026	0.785617113584001	9.89326372891647	0.922354005504707	1	0.632889617381771	TRUE	0.756818523003587	LGMA
39589	LGMA-(LAMN+MHNA+GCA)/3	LGMA	Epithelial	Endothelial	COL6A1	ITGA1	2.06	0.649	1.3545	0.0275	0.652	0.0852	1	0.0262695003021409	up	2.43162391466286	COL6A1_ITGA1	COL6A1_ITGA1_Epithelial_Endothelial	0.139112223012492	0.218742427929206	0.0304297454163817	0.115930294893559	0.235563867684916	0.0273089886469796	0.261235324397914	0.623093931583111	0.442164627990512	3.21497465070966	1.56066730616974	0.908255962862174	0.906675204097967	0.92952617256283	0.936889707059388	0.694144702996412	1.0695604052333	0.741241466043838	0.868577075098814	0.834710743801653	0.91751257635645	0.0262695003021409	2.43162391466286	0.955652323310028	0.315441303586768	0.00162989122860158	-0.580365433835001	0.384825302121382	0.0521336933149666	0.113635273136847	0.141815075416984	3.9252853577489	0.392189682218243	0.598620235254818	0.601021172404974	6.20567065426052	0.812707942445129	0.5	0.955652323310028	TRUE	0.756818146206241	LGMA
39590	LGMA-(LAMN+MHNA+GCA)/3	LGMA	Epithelial	Endothelial	COL6A1	ITGA1	2.06	0.649	1.3545	0.0275	0.652	0.0852	1	0.00162989122860158	down	-0.580365433835001	COL6A1_ITGA1	COL6A1_ITGA1_Epithelial_Endothelial	0.139112223012492	0.218742427929206	0.0304297454163817	0.115930294893559	0.235563867684916	0.0273089886469796	0.261235324397914	0.623093931583111	0.442164627990512	3.21497465070966	1.56066730616974	0.908255962862174	0.906675204097967	0.92952617256283	0.936889707059388	0.694144702996412	1.0695604052333	0.741241466043838	0.868577075098814	0.834710743801653	0.91751257635645	0.0262695003021409	2.43162391466286	0.955652323310028	0.315441303586768	0.00162989122860158	-0.580365433835001	0.384825302121382	0.0521336933149666	0.113635273136847	0.141815075416984	3.9252853577489	0.392189682218243	0.598620235254818	0.601021172404974	6.20567065426052	0.812707942445129	0.5	0.955652323310028	TRUE	0.756818146206241	LGMA
39591	GCA-(LGMA+LAMN+MHNA)/3	GCA	Epithelial	Macrophages	HMGB1	CXCR4	0.897	0.502	0.6995	0.396	0.75	0.321	1	0.00405887248620192	up	0.176987277410261	HMGB1_CXCR4	HMGB1_CXCR4_Epithelial_Macrophages	0.969962651040245	0.883298406162795	0.856766463701288	0.901448497854077	0.629237288135593	0.567225008183604	0.635265500900704	0.0811229763135111	0.358194238607107	0.360867418224815	0.402304814074488	0.771070113654554	0.518108692172243	0.747238674563791	0.725828397630863	0.247734473732754	0.493494967595128	0.695674631692418	0.627290693496227	0.735582105641394	0.785932446999641	0.00405887248620192	0.176987277410261	0.543309532559338	0.0979966456473346	0.00972958492334033	-1.22291747861623	0.267921165493013	0.178134437102354	0.524661721268332	0.925052634588092	9.76072353678691	0.855437631556148	0.378543527067194	0.640356758310635	8.77554636322379	0.774458898743717	1	0.543309532559338	TRUE	0.756810701426898	GCA
39592	GCA-(LGMA+LAMN+MHNA)/3	GCA	Epithelial	Macrophages	HMGB1	CXCR4	0.897	0.502	0.6995	0.396	0.75	0.321	1	0.00972958492334033	down	-1.22291747861623	HMGB1_CXCR4	HMGB1_CXCR4_Epithelial_Macrophages	0.969962651040245	0.883298406162795	0.856766463701288	0.901448497854077	0.629237288135593	0.567225008183604	0.635265500900704	0.0811229763135111	0.358194238607107	0.360867418224815	0.402304814074488	0.771070113654554	0.518108692172243	0.747238674563791	0.725828397630863	0.247734473732754	0.493494967595128	0.695674631692418	0.627290693496227	0.735582105641394	0.785932446999641	0.00405887248620192	0.176987277410261	0.543309532559338	0.0979966456473346	0.00972958492334033	-1.22291747861623	0.267921165493013	0.178134437102354	0.524661721268332	0.925052634588092	9.76072353678691	0.855437631556148	0.378543527067194	0.640356758310635	8.77554636322379	0.774458898743717	1	0.543309532559338	TRUE	0.756810701426898	GCA
39593	LGMA-(LAMN+MHNA+GCA)/3	LGMA	SPP1..macrophages	Epithelial	COL4A1	ITGA2	4.33	0.636	2.483	0.000869	0.131	0.485	1	0.00722142661354454	up	0.292667172037931	COL4A1_ITGA2	COL4A1_ITGA2_SPP1..macrophages_Epithelial	0.159753476176905	0.518418230341939	0.0828191144106042	0.125571444047232	0.44011179053478	0.0552654730796653	0.434443253362701	0.261235324397914	0.347839288880307	13.2540443679773	3.06098022355133	0.985633103889867	0.980150472226669	0.989955178485673	0.984552585240916	0.19986825424896	0.314258261397736	0.737985088034495	0.474443047071506	0.717391304347826	0.704904779015451	0.00722142661354454	0.292667172037931	0.564465833222777	0.12895842242077	0.00208739223590934	0.652045897008182	0.609046801023147	0.0592506867935844	0.123974985479336	0.159450969284145	5.46896060020182	0.536877890704349	0.622392102834485	0.624401442430998	8.24553226060696	0.934986174560025	0.75	0.609046801023147	TRUE	0.756808844432343	LGMA
39594	LGMA-(LAMN+MHNA+GCA)/3	LGMA	SPP1..macrophages	Epithelial	COL4A1	ITGA2	4.33	0.636	2.483	0.000869	0.131	0.485	1	0.00208739223590934	down	0.652045897008182	COL4A1_ITGA2	COL4A1_ITGA2_SPP1..macrophages_Epithelial	0.159753476176905	0.518418230341939	0.0828191144106042	0.125571444047232	0.44011179053478	0.0552654730796653	0.434443253362701	0.261235324397914	0.347839288880307	13.2540443679773	3.06098022355133	0.985633103889867	0.980150472226669	0.989955178485673	0.984552585240916	0.19986825424896	0.314258261397736	0.737985088034495	0.474443047071506	0.717391304347826	0.704904779015451	0.00722142661354454	0.292667172037931	0.564465833222777	0.12895842242077	0.00208739223590934	0.652045897008182	0.609046801023147	0.0592506867935844	0.123974985479336	0.159450969284145	5.46896060020182	0.536877890704349	0.622392102834485	0.624401442430998	8.24553226060696	0.934986174560025	0.75	0.609046801023147	TRUE	0.756808844432343	LGMA
39595	LGMA-(LAMN+MHNA+GCA)/3	LGMA	Macrophages	iCAFs	ENG	ITGAV	1.2	0.151	0.6755	0.0198	0.597	0.736	1	0.00480167913098158	up	-0.426715304082384	ENG_ITGAV	ENG_ITGAV_Macrophages_iCAFs	0.1986814873975	0.759855987446778	0.150969317793822	0.238404906975815	0.678927087183968	0.161859549063455	1.001	0.262803994133876	0.631901997066938	2.04400177168616	1.70333480973847	0.821734432527613	0.920181687209861	0.897350728349608	0.945113654554186	0.0201014500350377	0.133122185662501	0.54951940352138	0.249034315486885	0.564184333453108	0.586058210564139	0.00480167913098158	-0.426715304082384	0.432900430213068	0.105268810042136	0.00938657192417586	0.627118117039093	0.604511509883671	0.172798446057219	0.200279829670108	0.341488047736228	6.60643346285758	0.698551157853814	0.925753254733846	0.928081009104911	8.54722462553258	0.90816377205809	1	0.604511509883671	TRUE	0.756807143705315	LGMA
39596	LGMA-(LAMN+MHNA+GCA)/3	LGMA	Macrophages	iCAFs	ENG	ITGAV	1.2	0.151	0.6755	0.0198	0.597	0.736	1	0.00938657192417586	down	0.627118117039093	ENG_ITGAV	ENG_ITGAV_Macrophages_iCAFs	0.1986814873975	0.759855987446778	0.150969317793822	0.238404906975815	0.678927087183968	0.161859549063455	1.001	0.262803994133876	0.631901997066938	2.04400177168616	1.70333480973847	0.821734432527613	0.920181687209861	0.897350728349608	0.945113654554186	0.0201014500350377	0.133122185662501	0.54951940352138	0.249034315486885	0.564184333453108	0.586058210564139	0.00480167913098158	-0.426715304082384	0.432900430213068	0.105268810042136	0.00938657192417586	0.627118117039093	0.604511509883671	0.172798446057219	0.200279829670108	0.341488047736228	6.60643346285758	0.698551157853814	0.925753254733846	0.928081009104911	8.54722462553258	0.90816377205809	1	0.604511509883671	TRUE	0.756807143705315	LGMA
39597	LGMA-(LAMN+MHNA+GCA)/3	LGMA	iCAFs	Epithelial	COL4A5	ITGA1	1.85	0.918	1.384	0.00214	0.463	0.273	1	0.00592405938945774	up	0.0259872240317205	COL4A5_ITGA1	COL4A5_ITGA1_iCAFs_Epithelial	0.366694568256844	0.111170248843969	0.040765526402845	0.418003420296998	0.111117141627527	0.0464473452539323	0.262803994133876	0.261235324397914	0.262019659265895	4.938734519304	2.66958622665081	0.893068672963022	0.971906515127261	0.955418600928446	0.978549703857852	0.517602690016586	0.563837352959244	0.802663492633848	0.673733381243263	0.80695292849443	0.810725835429393	0.00592405938945774	0.0259872240317205	0.515693648746911	0.116257044746928	0.000361937225037709	-0.462177336551335	0.406328116694793	0.0324091020454203	0.75532124336659	0.769879995944157	6.88728252289623	0.857747660804401	0.304725211868687	0.28403422867389	5.12603011741558	0.67148987794132	0.75	0.515693648746911	TRUE	0.756806370897216	LGMA
39598	LGMA-(LAMN+MHNA+GCA)/3	LGMA	iCAFs	Epithelial	COL4A5	ITGA1	1.85	0.918	1.384	0.00214	0.463	0.273	1	0.000361937225037709	down	-0.462177336551335	COL4A5_ITGA1	COL4A5_ITGA1_iCAFs_Epithelial	0.366694568256844	0.111170248843969	0.040765526402845	0.418003420296998	0.111117141627527	0.0464473452539323	0.262803994133876	0.261235324397914	0.262019659265895	4.938734519304	2.66958622665081	0.893068672963022	0.971906515127261	0.955418600928446	0.978549703857852	0.517602690016586	0.563837352959244	0.802663492633848	0.673733381243263	0.80695292849443	0.810725835429393	0.00592405938945774	0.0259872240317205	0.515693648746911	0.116257044746928	0.000361937225037709	-0.462177336551335	0.406328116694793	0.0324091020454203	0.75532124336659	0.769879995944157	6.88728252289623	0.857747660804401	0.304725211868687	0.28403422867389	5.12603011741558	0.67148987794132	0.75	0.515693648746911	TRUE	0.756806370897216	LGMA
39599	GCA-(LGMA+LAMN+MHNA)/3	GCA	Endothelial	Epithelial	ZNRF3	FZD5	1.21	1.67	1.44	0.0378	1	0.11	0.493	0.00290781664832412	up	-0.792251931735168	ZNRF3_FZD5	ZNRF3_FZD5_Endothelial_Epithelial	0.0911614277689655	0.057863288087696	0.00527489995748134	0.106380337636544	0.058462982832618	0.00621931185297339	0.391834343333059	0.635265500900704	0.513549922116881	1.72123492219696	1.42250820016277	0.823055066431887	0.888266367856571	0.883384024331679	0.925824395709941	1.60087421578576	0.958607314841775	0.899142112827884	0.839359504132231	0.90801293568092	0.900736615163493	0.00290781664832412	-0.792251931735168	0.366048685378649	0.0867276736484022	0.000763463907084171	-2.03705695177283	0.119798888118809	0.0386553457300671	0.397235062609727	0.378742720172548	5.32808038377047	0.770988665187828	1.001	0.866650868445965	4.94285598930623	1.001	0.5	0.366048685378649	TRUE	0.756802990115105	GCA
39600	GCA-(LGMA+LAMN+MHNA)/3	GCA	Endothelial	Epithelial	ZNRF3	FZD5	1.21	1.67	1.44	0.0378	1	0.11	0.493	0.000763463907084171	down	-2.03705695177283	ZNRF3_FZD5	ZNRF3_FZD5_Endothelial_Epithelial	0.0911614277689655	0.057863288087696	0.00527489995748134	0.106380337636544	0.058462982832618	0.00621931185297339	0.391834343333059	0.635265500900704	0.513549922116881	1.72123492219696	1.42250820016277	0.823055066431887	0.888266367856571	0.883384024331679	0.925824395709941	1.60087421578576	0.958607314841775	0.899142112827884	0.839359504132231	0.90801293568092	0.900736615163493	0.00290781664832412	-0.792251931735168	0.366048685378649	0.0867276736484022	0.000763463907084171	-2.03705695177283	0.119798888118809	0.0386553457300671	0.397235062609727	0.378742720172548	5.32808038377047	0.770988665187828	1.001	0.866650868445965	4.94285598930623	1.001	0.5	0.366048685378649	TRUE	0.756802990115105	GCA
39601	GCA-(LGMA+LAMN+MHNA)/3	GCA	Epithelial	SPP1..macrophages	HLA.A	APLP2	1.1	0.161	0.6305	0.304	0.685	0.799	0.966	0.00120327968963393	up	-0.151969046206985	HLA.A_APLP2	HLA.A_APLP2_Epithelial_SPP1..macrophages	1.63608657367405	0.667665658088778	1.0923588189023	0.943253755364807	0.366666666666667	0.345859710300429	0.635265500900704	0.0480350794940855	0.341650290197395	0.568839058030371	0.517126416391246	0.807227469185209	0.597346726428686	0.788238354410117	0.767628461661598	0.0156899685304474	0.0974532206860086	0.554886812791951	0.192328422565577	0.552865612648221	0.55798598634567	0.00120327968963393	-0.151969046206985	0.483147834539248	0.0700400563960197	0.00750380725880484	0.0734822387942318	0.503784533947052	0.143509715254046	0.597547406437133	0.886293687314957	11.1286296516413	0.917757185411572	0.605608021290345	0.306316140458995	8.81794258109446	0.896987997188173	1	0.503784533947052	TRUE	0.756798923916184	GCA
39602	GCA-(LGMA+LAMN+MHNA)/3	GCA	Epithelial	SPP1..macrophages	HLA.A	APLP2	1.1	0.161	0.6305	0.304	0.685	0.799	0.966	0.00750380725880484	down	0.0734822387942318	HLA.A_APLP2	HLA.A_APLP2_Epithelial_SPP1..macrophages	1.63608657367405	0.667665658088778	1.0923588189023	0.943253755364807	0.366666666666667	0.345859710300429	0.635265500900704	0.0480350794940855	0.341650290197395	0.568839058030371	0.517126416391246	0.807227469185209	0.597346726428686	0.788238354410117	0.767628461661598	0.0156899685304474	0.0974532206860086	0.554886812791951	0.192328422565577	0.552865612648221	0.55798598634567	0.00120327968963393	-0.151969046206985	0.483147834539248	0.0700400563960197	0.00750380725880484	0.0734822387942318	0.503784533947052	0.143509715254046	0.597547406437133	0.886293687314957	11.1286296516413	0.917757185411572	0.605608021290345	0.306316140458995	8.81794258109446	0.896987997188173	1	0.503784533947052	TRUE	0.756798923916184	GCA
39603	GCA-(LGMA+LAMN+MHNA)/3	GCA	Epithelial	CD4..T.cells	GPI	AMFR	2.66	-0.00376	1.32812	0.00774	0.197	0.988	1	-0.00042182843057972	up	-0.472757457459868	GPI_AMFR	GPI_AMFR_Epithelial_CD4..T.cells	0.290436364150681	0.0710349928259959	0.020631145043852	0.373658798283262	0.0947985313500282	0.0354223053032697	0.635265500900704	0.3059809126524	0.470623206776552	5.61594904458351	2.11125903931711	0.94175204097967	0.950416199775892	0.962181847286698	0.963902673283176	-1.97138883505183e-05	-0.00524305541237188	0.471568451311534	0.0255569529284944	0.454455623427955	0.451872978799856	-0.00042182843057972	-0.472757457459868	0.424479938102651	0.0541300568119078	0.0138740617989423	-0.31549935269011	0.433014302202963	0.242606896014558	0.804021669999478	0.768889695309349	7.25908710325686	1.001	0.507854635564003	0.534149383421337	4.6242288726775	0.813820746807814	1	0.433014302202963	TRUE	0.75679693112689	GCA
39604	GCA-(LGMA+LAMN+MHNA)/3	GCA	Epithelial	CD4..T.cells	GPI	AMFR	2.66	-0.00376	1.32812	0.00774	0.197	0.988	1	0.0138740617989423	down	-0.31549935269011	GPI_AMFR	GPI_AMFR_Epithelial_CD4..T.cells	0.290436364150681	0.0710349928259959	0.020631145043852	0.373658798283262	0.0947985313500282	0.0354223053032697	0.635265500900704	0.3059809126524	0.470623206776552	5.61594904458351	2.11125903931711	0.94175204097967	0.950416199775892	0.962181847286698	0.963902673283176	-1.97138883505183e-05	-0.00524305541237188	0.471568451311534	0.0255569529284944	0.454455623427955	0.451872978799856	-0.00042182843057972	-0.472757457459868	0.424479938102651	0.0541300568119078	0.0138740617989423	-0.31549935269011	0.433014302202963	0.242606896014558	0.804021669999478	0.768889695309349	7.25908710325686	1.001	0.507854635564003	0.534149383421337	4.6242288726775	0.813820746807814	1	0.433014302202963	TRUE	0.75679693112689	GCA
39605	LAMN-(LGMA+MHNA+GCA)/3	LAMN	Macrophages	NK.cells	C3	ITGB2	0.69	0.316	0.503	0.148	1	0.282	1	0.0110372812142639	up	0.320619431907186	C3_ITGB2	C3_ITGB2_Macrophages_NK.cells	0.894485027709532	0.367294665687619	0.328539579215153	0.513178294573643	0.379018133807561	0.194503879519849	0.202118009648158	0.439766549598653	0.320942279623405	0.572519416377479	0.829738284605043	0.725888426444693	0.747518809028334	0.788898671362254	0.847546822474788	0.173721281771082	0.549750891680639	0.625157204455623	0.66647951850521	0.704814947897952	0.80648131512756	0.0110372812142639	0.320619431907186	0.569577926520578	0.166316087646451	0.00417023299228553	-0.0932465976836348	0.473450351933619	0.0916518484158511	0.475975043050676	0.604070637775019	9.60817329605263	0.838956061981466	0.286401188830202	0.411133060885483	7.37295172371647	0.751305698810704	1	0.569577926520578	TRUE	0.756795740284378	LAMN
39606	LAMN-(LGMA+MHNA+GCA)/3	LAMN	Macrophages	NK.cells	C3	ITGB2	0.69	0.316	0.503	0.148	1	0.282	1	0.00417023299228553	down	-0.0932465976836348	C3_ITGB2	C3_ITGB2_Macrophages_NK.cells	0.894485027709532	0.367294665687619	0.328539579215153	0.513178294573643	0.379018133807561	0.194503879519849	0.202118009648158	0.439766549598653	0.320942279623405	0.572519416377479	0.829738284605043	0.725888426444693	0.747518809028334	0.788898671362254	0.847546822474788	0.173721281771082	0.549750891680639	0.625157204455623	0.66647951850521	0.704814947897952	0.80648131512756	0.0110372812142639	0.320619431907186	0.569577926520578	0.166316087646451	0.00417023299228553	-0.0932465976836348	0.473450351933619	0.0916518484158511	0.475975043050676	0.604070637775019	9.60817329605263	0.838956061981466	0.286401188830202	0.411133060885483	7.37295172371647	0.751305698810704	1	0.569577926520578	TRUE	0.756795740284378	LAMN
39607	LAMN-(LGMA+MHNA+GCA)/3	LAMN	Macrophages	iCAFs	TGFB1	APP	0.479	0.0879	0.28345	0.346	1	0.852	1	0.016229645436661	up	2.11932984736559	TGFB1_APP	TGFB1_APP_Macrophages_iCAFs	0.590594784512374	0.530417871629053	0.313262028596273	0.576453488372093	0.598661533850362	0.345100529542229	0.202118009648158	0.900388818556685	0.551253414102421	0.22078254867826	0.460923901207223	0.665899631823275	0.563250360172883	0.702857371538338	0.749359692652473	0.00611435962000706	0.0695604052332999	0.516551383399209	0.143325547969817	0.52304168163852	0.533035393460295	0.016229645436661	2.11932984736559	0.898537928415268	0.217149943924293	0.00801222029294991	2.47777116251826	0.941214191382512	0.151418708219433	0.451354847978958	0.712073393597855	8.25496131460548	0.719351084425629	0.44153376012484	0.752899103387852	8.1873490488646	0.769386334043201	1	0.941214191382512	TRUE	0.75679539282163	LAMN
39608	LAMN-(LGMA+MHNA+GCA)/3	LAMN	Macrophages	iCAFs	TGFB1	APP	0.479	0.0879	0.28345	0.346	1	0.852	1	0.00801222029294991	down	2.47777116251826	TGFB1_APP	TGFB1_APP_Macrophages_iCAFs	0.590594784512374	0.530417871629053	0.313262028596273	0.576453488372093	0.598661533850362	0.345100529542229	0.202118009648158	0.900388818556685	0.551253414102421	0.22078254867826	0.460923901207223	0.665899631823275	0.563250360172883	0.702857371538338	0.749359692652473	0.00611435962000706	0.0695604052332999	0.516551383399209	0.143325547969817	0.52304168163852	0.533035393460295	0.016229645436661	2.11932984736559	0.898537928415268	0.217149943924293	0.00801222029294991	2.47777116251826	0.941214191382512	0.151418708219433	0.451354847978958	0.712073393597855	8.25496131460548	0.719351084425629	0.44153376012484	0.752899103387852	8.1873490488646	0.769386334043201	1	0.941214191382512	TRUE	0.75679539282163	LAMN
39609	LGMA-(LAMN+MHNA+GCA)/3	LGMA	Tregs	NK.cells	TGFB1	TGFBR3	0.101	0.18	0.1405	0.751	1	0.502	1	0.0622735981008834	up	2.84344181296604	TGFB1_TGFBR3	TGFB1_TGFBR3_Tregs_NK.cells	0.504797639559874	0.372562274153472	0.188068556581731	0.383987077819686	0.316546671812139	0.12154983150269	0.204322685818432	0.260586388381787	0.232454537100109	0.012560366362579	0.124360062995832	0.522030574675844	0.222426764847127	0.539899151592765	0.569993596926525	0.0538733309138965	0.299296282854981	0.565194933524973	0.458677685950413	0.616870283866331	0.696819978440532	0.0622735981008834	2.84344181296604	1.001	0.667925654553526	-0.000165890863193206	-0.0424422806819667	0.482693548440909	0.0241980839235658	0.377118196415821	0.452171285579949	8.06476047016938	0.682396445770578	0.478832636444727	0.517038028883893	7.20237717180177	0.801929082634945	1	1.001	TRUE	0.75679001276172	MHNA
39610	LGMA-(LAMN+MHNA+GCA)/3	LGMA	Tregs	NK.cells	TGFB1	TGFBR3	0.101	0.18	0.1405	0.751	1	0.502	1	-0.000165890863193206	down	-0.0424422806819667	TGFB1_TGFBR3	TGFB1_TGFBR3_Tregs_NK.cells	0.504797639559874	0.372562274153472	0.188068556581731	0.383987077819686	0.316546671812139	0.12154983150269	0.204322685818432	0.260586388381787	0.232454537100109	0.012560366362579	0.124360062995832	0.522030574675844	0.222426764847127	0.539899151592765	0.569993596926525	0.0538733309138965	0.299296282854981	0.565194933524973	0.458677685950413	0.616870283866331	0.696819978440532	0.0622735981008834	2.84344181296604	1.001	0.667925654553526	-0.000165890863193206	-0.0424422806819667	0.482693548440909	0.0241980839235658	0.377118196415821	0.452171285579949	8.06476047016938	0.682396445770578	0.478832636444727	0.517038028883893	7.20237717180177	0.801929082634945	1	1.001	TRUE	0.75679001276172	MHNA
39611	GCA-(LGMA+LAMN+MHNA)/3	GCA	Endothelial	NK.cells	HLA.DRA	CD53	0.823	-0.0285	0.39725	0.136	1	0.912	1	0.0083008437336194	up	1.8450163333587	HLA.DRA_CD53	HLA.DRA_CD53_Endothelial_NK.cells	0.887321322924336	0.609891065889903	0.541169347425162	0.548142171466402	0.522720057147393	0.286524907193814	0.391834343333059	0.397778729953697	0.394806536643378	0.713097478411311	0.866461091629782	0.755982871778454	0.760104850328158	0.808668160717144	0.854530174483752	-0.00114014710764014	-0.0400051616715838	0.460519223859145	0.0914256198347107	0.436758893280632	0.417332914121452	0.0083008437336194	1.8450163333587	0.848369667136562	0.139526042948822	0.00487801779698323	-0.0513213410435487	0.48107811682868	0.102662315625401	0.252896520964458	0.550003638925865	9.24650909068546	0.603857911671762	0.686910165027629	0.615060091597158	8.38526987792091	0.965929462670593	1	0.848369667136562	TRUE	0.756789024290967	GCA
39612	GCA-(LGMA+LAMN+MHNA)/3	GCA	Endothelial	NK.cells	HLA.DRA	CD53	0.823	-0.0285	0.39725	0.136	1	0.912	1	0.00487801779698323	down	-0.0513213410435487	HLA.DRA_CD53	HLA.DRA_CD53_Endothelial_NK.cells	0.887321322924336	0.609891065889903	0.541169347425162	0.548142171466402	0.522720057147393	0.286524907193814	0.391834343333059	0.397778729953697	0.394806536643378	0.713097478411311	0.866461091629782	0.755982871778454	0.760104850328158	0.808668160717144	0.854530174483752	-0.00114014710764014	-0.0400051616715838	0.460519223859145	0.0914256198347107	0.436758893280632	0.417332914121452	0.0083008437336194	1.8450163333587	0.848369667136562	0.139526042948822	0.00487801779698323	-0.0513213410435487	0.48107811682868	0.102662315625401	0.252896520964458	0.550003638925865	9.24650909068546	0.603857911671762	0.686910165027629	0.615060091597158	8.38526987792091	0.965929462670593	1	0.848369667136562	TRUE	0.756789024290967	GCA
39613	LGMA-(LAMN+MHNA+GCA)/3	LGMA	SPP1..macrophages	iCAFs	VEGFA	NRP2	2.45	-0.265	1.0925	0.000955	0.135	0.622	1	0.00729065007877969	up	0.777309934988261	VEGFA_NRP2	VEGFA_NRP2_SPP1..macrophages_iCAFs	0.37414307728109	0.143491580278513	0.0536863814093295	0.371103579553368	0.150513254584355	0.0558560075464817	0.434443253362701	0.262803994133876	0.348623623748288	7.39899173961982	3.01999662841625	0.930686729630222	0.979270049623819	0.974907955818793	0.98403233552105	-0.054645548056933	-0.206209615309181	0.348859144807761	0.352676967301473	0.311579231045634	0.289615522817104	0.00729065007877969	0.777309934988261	0.653100492169674	0.129636128285016	0.00651529220471573	-0.567817951951201	0.387108156169392	0.1281321421316	0.743863491197344	0.783259974100614	7.55263880596148	0.918277864143617	0.434005029654915	0.426382142724634	5.82579963637834	0.81434101711516	1	0.653100492169674	TRUE	0.756784770875731	LGMA
39614	LGMA-(LAMN+MHNA+GCA)/3	LGMA	SPP1..macrophages	iCAFs	VEGFA	NRP2	2.45	-0.265	1.0925	0.000955	0.135	0.622	1	0.00651529220471573	down	-0.567817951951201	VEGFA_NRP2	VEGFA_NRP2_SPP1..macrophages_iCAFs	0.37414307728109	0.143491580278513	0.0536863814093295	0.371103579553368	0.150513254584355	0.0558560075464817	0.434443253362701	0.262803994133876	0.348623623748288	7.39899173961982	3.01999662841625	0.930686729630222	0.979270049623819	0.974907955818793	0.98403233552105	-0.054645548056933	-0.206209615309181	0.348859144807761	0.352676967301473	0.311579231045634	0.289615522817104	0.00729065007877969	0.777309934988261	0.653100492169674	0.129636128285016	0.00651529220471573	-0.567817951951201	0.387108156169392	0.1281321421316	0.743863491197344	0.783259974100614	7.55263880596148	0.918277864143617	0.434005029654915	0.426382142724634	5.82579963637834	0.81434101711516	1	0.653100492169674	TRUE	0.756784770875731	LGMA
39615	LAMN-(LGMA+MHNA+GCA)/3	LAMN	Fibroblasts	Epithelial	FN1	CD44	0.876	0.5	0.688	0.236	1	0.641	1	0.00209823986164668	up	0.694733054583594	FN1_CD44	FN1_CD44_Fibroblasts_Epithelial	1.77955687077206	0.423986186400983	0.754507531122314	0.808159437707127	0.467953667953668	0.378181173166424	0.20634857114243	0.224577196182587	0.215462883662509	0.549329085398187	0.627087997029893	0.767408356010885	0.65887626060509	0.784656635184889	0.800924443732992	0.0965709852405913	0.193141970481183	0.695000898311175	0.336125583902264	0.654419690980956	0.633174631692418	0.00209823986164668	0.694733054583594	0.637998288668254	0.0788018217133006	0.00522426335920197	-0.173399030641722	0.458867640619054	0.108048593183154	1.001	0.919057749786886	11.5800905009589	1.001	0.256958752429739	0.483768554549185	7.33663567329516	0.575049374172979	1	0.637998288668254	TRUE	0.756782150493631	LAMN
39616	LAMN-(LGMA+MHNA+GCA)/3	LAMN	Fibroblasts	Epithelial	FN1	CD44	0.876	0.5	0.688	0.236	1	0.641	1	0.00522426335920197	down	-0.173399030641722	FN1_CD44	FN1_CD44_Fibroblasts_Epithelial	1.77955687077206	0.423986186400983	0.754507531122314	0.808159437707127	0.467953667953668	0.378181173166424	0.20634857114243	0.224577196182587	0.215462883662509	0.549329085398187	0.627087997029893	0.767408356010885	0.65887626060509	0.784656635184889	0.800924443732992	0.0965709852405913	0.193141970481183	0.695000898311175	0.336125583902264	0.654419690980956	0.633174631692418	0.00209823986164668	0.694733054583594	0.637998288668254	0.0788018217133006	0.00522426335920197	-0.173399030641722	0.458867640619054	0.108048593183154	1.001	0.919057749786886	11.5800905009589	1.001	0.256958752429739	0.483768554549185	7.33663567329516	0.575049374172979	1	0.637998288668254	TRUE	0.756782150493631	LAMN
39617	MHNA-(LGMA+LAMN+GCA)/3	MHNA	iCAFs	NK.cells	CCL2	CCR2	1.68	1.11	1.395	0.0465	0.571	0.336	1	0.00668698273024259	up	1.59514349728824	CCL2_CCR2	CCL2_CCR2_iCAFs_NK.cells	0.233203334674362	0.0308036583988481	0.00718351585878129	NA	0.0253163165706726	NA	0.001	0.220650162690461	0.110825081345231	2.23867903914488	1.33254704711005	0.876600768368817	0.874239635024812	0.903473667360333	0.917660477028974	0.525763402097273	0.473660722610156	0.836305246137262	0.612154150197628	0.808255479698167	0.778476464247215	0.00668698273024259	1.59514349728824	0.80267127793464	0.123726153961028	0.0206024783097485	-0.966857848793011	0.314507944249674	0.347275728790742	0.255386108294564	NA	7.22940443912726	0.747534110312535	0.315847250972767	0.479552120030093	3.15811593632747	0.740893928833947	0.333333333333333	0.80267127793464	TRUE	0.756779538479804	MHNA
39618	MHNA-(LGMA+LAMN+GCA)/3	MHNA	iCAFs	NK.cells	CCL2	CCR2	1.68	1.11	1.395	0.0465	0.571	0.336	1	0.0206024783097485	down	-0.966857848793011	CCL2_CCR2	CCL2_CCR2_iCAFs_NK.cells	0.233203334674362	0.0308036583988481	0.00718351585878129	NA	0.0253163165706726	NA	0.001	0.220650162690461	0.110825081345231	2.23867903914488	1.33254704711005	0.876600768368817	0.874239635024812	0.903473667360333	0.917660477028974	0.525763402097273	0.473660722610156	0.836305246137262	0.612154150197628	0.808255479698167	0.778476464247215	0.00668698273024259	1.59514349728824	0.80267127793464	0.123726153961028	0.0206024783097485	-0.966857848793011	0.314507944249674	0.347275728790742	0.255386108294564	NA	7.22940443912726	0.747534110312535	0.315847250972767	0.479552120030093	3.15811593632747	0.740893928833947	0.333333333333333	0.80267127793464	TRUE	0.756779538479804	MHNA
39619	LAMN-(LGMA+MHNA+GCA)/3	LAMN	Endothelial	Fibroblasts	ANGPTL2	ITGB1	0.291	0.66	0.4755	0.601	0.992	0.275	1	0.0115536302162982	up	-0.784387474197801	ANGPTL2_ITGB1	ANGPTL2_ITGB1_Endothelial_Fibroblasts	0.0577594032530021	1.16432556776557	0.0672507499863522	0.0614587189929656	0.797616446338177	0.0490204850396658	0.060706862958961	0.20634857114243	0.133527717050696	0.0643475286472028	0.22112552799726	0.599787898191132	0.346406275012006	0.611573555306547	0.634264446934529	0.370040422072027	0.560667306169737	0.743891484010061	0.671936758893281	0.77398490837226	0.809670319798778	0.0115536302162982	-0.784387474197801	0.367486989145703	0.171371205090909	0.00323372151524373	0.786191635078135	0.633452904495719	0.0770832551924628	0.407526540318188	0.340640289171652	4.89525826796876	0.884003713688999	1.001	0.923416099713445	9.72982925103523	1.001	0.5	0.633452904495719	TRUE	0.756775216845812	LAMN
39620	LAMN-(LGMA+MHNA+GCA)/3	LAMN	Endothelial	Fibroblasts	ANGPTL2	ITGB1	0.291	0.66	0.4755	0.601	0.992	0.275	1	0.00323372151524373	down	0.786191635078135	ANGPTL2_ITGB1	ANGPTL2_ITGB1_Endothelial_Fibroblasts	0.0577594032530021	1.16432556776557	0.0672507499863522	0.0614587189929656	0.797616446338177	0.0490204850396658	0.060706862958961	0.20634857114243	0.133527717050696	0.0643475286472028	0.22112552799726	0.599787898191132	0.346406275012006	0.611573555306547	0.634264446934529	0.370040422072027	0.560667306169737	0.743891484010061	0.671936758893281	0.77398490837226	0.809670319798778	0.0115536302162982	-0.784387474197801	0.367486989145703	0.171371205090909	0.00323372151524373	0.786191635078135	0.633452904495719	0.0770832551924628	0.407526540318188	0.340640289171652	4.89525826796876	0.884003713688999	1.001	0.923416099713445	9.72982925103523	1.001	0.5	0.633452904495719	TRUE	0.756775216845812	LAMN
39621	LAMN-(LGMA+MHNA+GCA)/3	LAMN	Epithelial	iCAFs	MFGE8	ITGB5	0.677	0.589	0.633	0.559	1	0.246	1	0.0066070449472135	up	-1.065556457225	MFGE8_ITGB5	MFGE8_ITGB5_Epithelial_iCAFs	0.0999046357609605	0.463332005702538	0.0462890152661074	0.136679536679537	0.510968116593608	0.0698388854340299	0.224577196182587	0.900388818556685	0.562483007369636	0.171002206060891	0.252588192113577	0.722086601568753	0.380882823755403	0.68136705618697	0.652353129502161	0.35873922191611	0.609064892896621	0.723207869205893	0.698279734099892	0.770885734818541	0.82397592526051	0.0066070449472135	-1.065556457225	0.316064954562229	0.122943553665744	0.00438376953117484	0.144455676104852	0.516697244255477	0.0949736731341505	0.333633429760854	0.421580298998561	4.96351770825975	0.683691008442082	1.001	1.001	7.86878605990631	1.001	1	0.516697244255477	TRUE	0.756763639175676	LAMN
39622	LAMN-(LGMA+MHNA+GCA)/3	LAMN	Epithelial	iCAFs	MFGE8	ITGB5	0.677	0.589	0.633	0.559	1	0.246	1	0.00438376953117484	down	0.144455676104852	MFGE8_ITGB5	MFGE8_ITGB5_Epithelial_iCAFs	0.0999046357609605	0.463332005702538	0.0462890152661074	0.136679536679537	0.510968116593608	0.0698388854340299	0.224577196182587	0.900388818556685	0.562483007369636	0.171002206060891	0.252588192113577	0.722086601568753	0.380882823755403	0.68136705618697	0.652353129502161	0.35873922191611	0.609064892896621	0.723207869205893	0.698279734099892	0.770885734818541	0.82397592526051	0.0066070449472135	-1.065556457225	0.316064954562229	0.122943553665744	0.00438376953117484	0.144455676104852	0.516697244255477	0.0949736731341505	0.333633429760854	0.421580298998561	4.96351770825975	0.683691008442082	1.001	1.001	7.86878605990631	1.001	1	0.516697244255477	TRUE	0.756763639175676	LAMN
39623	LGMA-(LAMN+MHNA+GCA)/3	LGMA	B.cells	B.cells	FN1	CD44	5.05	0.441	2.7455	1.16e-05	0.00854	0.11	0.493	0.110020057456072	up	0.96529856389712	FN1_CD44	FN1_CD44_B.cells_B.cells	0.312665922668808	0.636821331303915	0.199112329127317	0.222773434664344	0.522721277186265	0.116448414290917	0.35586775780378	0.35586775780378	0.35586775780378	24.9244871544041	4.93554201077308	0.99153593724988	0.996638386425484	0.997678885865215	0.997358732191452	0.422745825845223	0.958607314841775	0.674137621272009	0.839359504132231	0.787863816025871	0.900736615163493	0.110020057456072	0.96529856389712	0.687481090175095	1.001	0.000664456368836972	-0.379998052241426	0.42127958772195	0.0371151611342214	0.174575745637927	0.250374140281365	7.09137606273558	0.553145438815787	0.395784844694795	0.544536005806445	8.73260703212145	0.764684826643595	0.75	0.687481090175095	TRUE	0.756762874285981	LGMA
39624	LGMA-(LAMN+MHNA+GCA)/3	LGMA	B.cells	B.cells	FN1	CD44	5.05	0.441	2.7455	1.16e-05	0.00854	0.11	0.493	0.000664456368836972	down	-0.379998052241426	FN1_CD44	FN1_CD44_B.cells_B.cells	0.312665922668808	0.636821331303915	0.199112329127317	0.222773434664344	0.522721277186265	0.116448414290917	0.35586775780378	0.35586775780378	0.35586775780378	24.9244871544041	4.93554201077308	0.99153593724988	0.996638386425484	0.997678885865215	0.997358732191452	0.422745825845223	0.958607314841775	0.674137621272009	0.839359504132231	0.787863816025871	0.900736615163493	0.110020057456072	0.96529856389712	0.687481090175095	1.001	0.000664456368836972	-0.379998052241426	0.42127958772195	0.0371151611342214	0.174575745637927	0.250374140281365	7.09137606273558	0.553145438815787	0.395784844694795	0.544536005806445	8.73260703212145	0.764684826643595	0.75	0.687481090175095	TRUE	0.756762874285981	LGMA
39625	MHNA-(LGMA+LAMN+GCA)/3	MHNA	NK.cells	Endothelial	TGFB1	ACVRL1	0.127	0.42	0.2735	0.659	1	0.802	1	-0.0010512599399853	up	0.862450017823113	TGFB1_ACVRL1	TGFB1_ACVRL1_NK.cells_Endothelial	0.841780690014034	0.218348538047662	0.183801583021317	0.556746305438588	0.24490190553539	0.136348231101698	0.220650162690461	0.243146692749466	0.231898427719964	0.0230015523465607	0.18111458540599	0.532795741956139	0.300644309268449	0.560509044341284	0.609572594845526	0.0402467653206513	0.0958256317158365	0.666165109593963	0.189251706791232	0.597915918074021	0.55648131512756	-0.0010512599399853	0.862450017823113	0.66867147100538	0.0479678483235562	0.0085778640731777	0.00119946709653539	0.490633606972255	0.160217996157162	0.668695419796606	0.685461277889916	8.72157042088676	0.810009835005326	1.001	1.001	6.57089841072989	1.001	1	0.66867147100538	TRUE	0.756761579413145	LAMN
39626	MHNA-(LGMA+LAMN+GCA)/3	MHNA	NK.cells	Endothelial	TGFB1	ACVRL1	0.127	0.42	0.2735	0.659	1	0.802	1	0.0085778640731777	down	0.00119946709653539	TGFB1_ACVRL1	TGFB1_ACVRL1_NK.cells_Endothelial	0.841780690014034	0.218348538047662	0.183801583021317	0.556746305438588	0.24490190553539	0.136348231101698	0.220650162690461	0.243146692749466	0.231898427719964	0.0230015523465607	0.18111458540599	0.532795741956139	0.300644309268449	0.560509044341284	0.609572594845526	0.0402467653206513	0.0958256317158365	0.666165109593963	0.189251706791232	0.597915918074021	0.55648131512756	-0.0010512599399853	0.862450017823113	0.66867147100538	0.0479678483235562	0.0085778640731777	0.00119946709653539	0.490633606972255	0.160217996157162	0.668695419796606	0.685461277889916	8.72157042088676	0.810009835005326	1.001	1.001	6.57089841072989	1.001	1	0.66867147100538	TRUE	0.756761579413145	LAMN
39627	LAMN-(LGMA+MHNA+GCA)/3	LAMN	Macrophages	Epithelial	CD6	DAG1	2.37	0.312	1.341	0.0443	1	0.789	1	-0.00658495614341434	up	-2.98098083651195	CD6_DAG1	CD6_DAG1_Macrophages_Epithelial	0.0699459722998402	0.128909329781269	0.00901668841007161	0.0986434108527132	0.176254826254826	0.0173863772410284	0.202118009648158	0.224577196182587	0.213347602915372	3.20802316885133	1.35359627377693	0.926924923963502	0.877241075716344	0.929246038098287	0.91922122618857	0.0321119749986609	0.10292299679058	0.623338124326267	0.200705174272368	0.585698886094143	0.562118217750629	-0.00658495614341434	-2.98098083651195	0.001	0.001	0.0102501408145594	1.75419817022154	0.809569328310209	0.186232327213818	0.127998067672006	0.195814919304375	4.65075613216603	0.585798368152456	1.001	1.001	5.39613281098501	1.001	0.5	0.809569328310209	TRUE	0.756757989559482	LAMN
39628	LAMN-(LGMA+MHNA+GCA)/3	LAMN	Macrophages	Epithelial	CD6	DAG1	2.37	0.312	1.341	0.0443	1	0.789	1	0.0102501408145594	down	1.75419817022154	CD6_DAG1	CD6_DAG1_Macrophages_Epithelial	0.0699459722998402	0.128909329781269	0.00901668841007161	0.0986434108527132	0.176254826254826	0.0173863772410284	0.202118009648158	0.224577196182587	0.213347602915372	3.20802316885133	1.35359627377693	0.926924923963502	0.877241075716344	0.929246038098287	0.91922122618857	0.0321119749986609	0.10292299679058	0.623338124326267	0.200705174272368	0.585698886094143	0.562118217750629	-0.00658495614341434	-2.98098083651195	0.001	0.001	0.0102501408145594	1.75419817022154	0.809569328310209	0.186232327213818	0.127998067672006	0.195814919304375	4.65075613216603	0.585798368152456	1.001	1.001	5.39613281098501	1.001	0.5	0.809569328310209	TRUE	0.756757989559482	LAMN
39629	MHNA-(LGMA+LAMN+GCA)/3	MHNA	C1Qhi.monocytes	B.cells	HLA.DRB1	CD53	1.72	-0.408	0.656	0.00191	0.0481	0.356	1	0.00817020035154525	up	0.171994721352636	HLA.DRB1_CD53	HLA.DRB1_CD53_C1Qhi.monocytes_B.cells	2.42122868145852	0.683263003682426	1.65433598149539	0.922692543456369	0.662761924778489	0.611525486079902	0.176248705813806	0.714769094866929	0.445508900340368	4.67662260833391	2.71896663275227	0.881042900592284	0.972987033776213	0.952217064190812	0.979270049623819	-0.183008400827067	-0.448550002027125	0.295342256557672	0.594098095580309	0.229608336327704	0.174317283507007	0.00817020035154525	0.171994721352636	0.542396461040955	0.138247028876704	0.0125341318237743	-0.670809677002767	0.368370127406105	0.221762629569785	0.965104844349227	0.946300063364864	12.082902370992	1.001	0.769427455039466	0.779847464675915	8.27964278163918	0.953774493451659	1	0.542396461040955	TRUE	0.756755854478728	MHNA
39630	MHNA-(LGMA+LAMN+GCA)/3	MHNA	C1Qhi.monocytes	B.cells	HLA.DRB1	CD53	1.72	-0.408	0.656	0.00191	0.0481	0.356	1	0.0125341318237743	down	-0.670809677002767	HLA.DRB1_CD53	HLA.DRB1_CD53_C1Qhi.monocytes_B.cells	2.42122868145852	0.683263003682426	1.65433598149539	0.922692543456369	0.662761924778489	0.611525486079902	0.176248705813806	0.714769094866929	0.445508900340368	4.67662260833391	2.71896663275227	0.881042900592284	0.972987033776213	0.952217064190812	0.979270049623819	-0.183008400827067	-0.448550002027125	0.295342256557672	0.594098095580309	0.229608336327704	0.174317283507007	0.00817020035154525	0.171994721352636	0.542396461040955	0.138247028876704	0.0125341318237743	-0.670809677002767	0.368370127406105	0.221762629569785	0.965104844349227	0.946300063364864	12.082902370992	1.001	0.769427455039466	0.779847464675915	8.27964278163918	0.953774493451659	1	0.542396461040955	TRUE	0.756755854478728	MHNA
39631	MHNA-(LGMA+LAMN+GCA)/3	MHNA	C1Qhi.monocytes	Endothelial	CALR	ITGAV	0.901	0.00637	0.453685	0.0253	0.165	0.987	1	-0.00239503464955609	up	-0.179036439104018	CALR_ITGAV	CALR_ITGAV_C1Qhi.monocytes_Endothelial	0.934957589011367	0.320801476801644	0.299935775301751	0.650522862939125	0.292460179338007	0.19025203315865	0.176248705813806	0.243146692749466	0.209697699281636	1.43878841042059	1.59687947882418	0.771470305746758	0.910196894509364	0.870417800544261	0.939090763566512	3.6199737494414e-05	0.00568284733036327	0.475723140495868	0.0263878907653611	0.476688825008983	0.477789256198347	-0.00239503464955609	-0.179036439104018	0.478197571538507	0.0348121359100334	0.00979165876423878	0.678012382731095	0.613771071406169	0.179100072398912	1.001	0.895845964359819	9.27743484258083	1.001	0.37672293441812	0.378450606472054	7.34601369341394	0.715327573780126	1	0.613771071406169	TRUE	0.756751886943643	MHNA
39632	MHNA-(LGMA+LAMN+GCA)/3	MHNA	C1Qhi.monocytes	Endothelial	CALR	ITGAV	0.901	0.00637	0.453685	0.0253	0.165	0.987	1	0.00979165876423878	down	0.678012382731095	CALR_ITGAV	CALR_ITGAV_C1Qhi.monocytes_Endothelial	0.934957589011367	0.320801476801644	0.299935775301751	0.650522862939125	0.292460179338007	0.19025203315865	0.176248705813806	0.243146692749466	0.209697699281636	1.43878841042059	1.59687947882418	0.771470305746758	0.910196894509364	0.870417800544261	0.939090763566512	3.6199737494414e-05	0.00568284733036327	0.475723140495868	0.0263878907653611	0.476688825008983	0.477789256198347	-0.00239503464955609	-0.179036439104018	0.478197571538507	0.0348121359100334	0.00979165876423878	0.678012382731095	0.613771071406169	0.179100072398912	1.001	0.895845964359819	9.27743484258083	1.001	0.37672293441812	0.378450606472054	7.34601369341394	0.715327573780126	1	0.613771071406169	TRUE	0.756751886943643	MHNA
39633	LAMN-(LGMA+MHNA+GCA)/3	LAMN	Fibroblasts	Tregs	NECTIN2	CD96	0.567	0.225	0.396	0.265	1	0.492	1	0.0041227390041946	up	-0.19207228751545	NECTIN2_CD96	NECTIN2_CD96_Fibroblasts_Tregs	0.210285839446863	1.31428387152214	0.276375287194506	0.250127462762664	0.827916666666667	0.207084695212256	0.20634857114243	0.223854363600918	0.215101467371674	0.32701958947783	0.576754126063192	0.692252281094926	0.632603649751881	0.737714102769329	0.78665759564591	0.0693078518773439	0.30803489723264	0.584845490477902	0.467323931009702	0.632905138339921	0.700974667624865	0.0041227390041946	-0.19207228751545	0.475813489764548	0.0986219063681836	0.00345960954719546	-1.0691863084598	0.295890588150636	0.0805972226474389	0.399580851156711	0.448303127018843	6.62032373166809	0.824527151177747	0.94966241254895	0.973188697230773	9.86778078636524	0.979424447767414	1	0.475813489764548	TRUE	0.756750928387547	LAMN
39634	LAMN-(LGMA+MHNA+GCA)/3	LAMN	Fibroblasts	Tregs	NECTIN2	CD96	0.567	0.225	0.396	0.265	1	0.492	1	0.00345960954719546	down	-1.0691863084598	NECTIN2_CD96	NECTIN2_CD96_Fibroblasts_Tregs	0.210285839446863	1.31428387152214	0.276375287194506	0.250127462762664	0.827916666666667	0.207084695212256	0.20634857114243	0.223854363600918	0.215101467371674	0.32701958947783	0.576754126063192	0.692252281094926	0.632603649751881	0.737714102769329	0.78665759564591	0.0693078518773439	0.30803489723264	0.584845490477902	0.467323931009702	0.632905138339921	0.700974667624865	0.0041227390041946	-0.19207228751545	0.475813489764548	0.0986219063681836	0.00345960954719546	-1.0691863084598	0.295890588150636	0.0805972226474389	0.399580851156711	0.448303127018843	6.62032373166809	0.824527151177747	0.94966241254895	0.973188697230773	9.86778078636524	0.979424447767414	1	0.475813489764548	TRUE	0.756750928387547	LAMN
39635	LGMA-(LAMN+MHNA+GCA)/3	LGMA	Endothelial	Epithelial	COL1A1	ITGB8	1.11	1.23	1.17	0.123	1	0.152	1	0.00512587699066245	up	-0.138082930245554	COL1A1_ITGB8	COL1A1_ITGB8_Endothelial_Epithelial	0.605905263478558	0.22096823254018	0.133885815157649	0.352120008283011	0.239869982066071	0.0844630200719508	0.623093931583111	0.261235324397914	0.442164627990512	1.01020532630227	0.910094888560602	0.808888266367857	0.774351688810629	0.840643508884264	0.862854170001601	1.00633238682793	0.818156412055227	0.853193496227093	0.792018505210205	0.870104204096299	0.874258893280632	0.00512587699066245	-0.138082930245554	0.485687418840159	0.108442745208994	0.00162563785513545	0.353865152790309	0.554796623554856	0.0520675268350309	0.161600335807021	0.329742469098007	7.80368621607924	0.465948476925528	0.800182207416615	0.721754000166733	6.42190918339296	0.941782169864863	1	0.554796623554856	TRUE	0.756749942415243	LGMA
39636	LGMA-(LAMN+MHNA+GCA)/3	LGMA	Endothelial	Epithelial	COL1A1	ITGB8	1.11	1.23	1.17	0.123	1	0.152	1	0.00162563785513545	down	0.353865152790309	COL1A1_ITGB8	COL1A1_ITGB8_Endothelial_Epithelial	0.605905263478558	0.22096823254018	0.133885815157649	0.352120008283011	0.239869982066071	0.0844630200719508	0.623093931583111	0.261235324397914	0.442164627990512	1.01020532630227	0.910094888560602	0.808888266367857	0.774351688810629	0.840643508884264	0.862854170001601	1.00633238682793	0.818156412055227	0.853193496227093	0.792018505210205	0.870104204096299	0.874258893280632	0.00512587699066245	-0.138082930245554	0.485687418840159	0.108442745208994	0.00162563785513545	0.353865152790309	0.554796623554856	0.0520675268350309	0.161600335807021	0.329742469098007	7.80368621607924	0.465948476925528	0.800182207416615	0.721754000166733	6.42190918339296	0.941782169864863	1	0.554796623554856	TRUE	0.756749942415243	LGMA
39637	GCA-(LGMA+LAMN+MHNA)/3	GCA	Endothelial	Macrophages	DLL1	NOTCH2	1.11	-0.262	0.424	0.085	1	0.683	1	0.00464211071634088	up	0.44651240588668	DLL1_NOTCH2	DLL1_NOTCH2_Endothelial_Macrophages	0.0640285569748895	0.316919905654117	0.0202919242356513	0.0739200595829196	0.422669491525424	0.0312437539974416	0.391834343333059	0.0811229763135111	0.236478659823285	1.18834499245713	1.07058107428571	0.808888266367857	0.820994077157035	0.854009924763887	0.887926204578197	-0.0433817756354385	-0.165579296318467	0.350184153790873	0.299204994610133	0.326446280991736	0.313937297879986	0.00464211071634088	0.44651240588668	0.592602062369743	0.103706616500061	0.0101709666775972	-1.08837476120857	0.292399494285091	0.185000675682052	1.001	1.001	4.85042092242383	1.001	0.94364628119528	0.989605338195648	6.59805800997714	0.888034216472107	1	0.592602062369743	TRUE	0.756746225481874	GCA
39638	GCA-(LGMA+LAMN+MHNA)/3	GCA	Endothelial	Macrophages	DLL1	NOTCH2	1.11	-0.262	0.424	0.085	1	0.683	1	0.0101709666775972	down	-1.08837476120857	DLL1_NOTCH2	DLL1_NOTCH2_Endothelial_Macrophages	0.0640285569748895	0.316919905654117	0.0202919242356513	0.0739200595829196	0.422669491525424	0.0312437539974416	0.391834343333059	0.0811229763135111	0.236478659823285	1.18834499245713	1.07058107428571	0.808888266367857	0.820994077157035	0.854009924763887	0.887926204578197	-0.0433817756354385	-0.165579296318467	0.350184153790873	0.299204994610133	0.326446280991736	0.313937297879986	0.00464211071634088	0.44651240588668	0.592602062369743	0.103706616500061	0.0101709666775972	-1.08837476120857	0.292399494285091	0.185000675682052	1.001	1.001	4.85042092242383	1.001	0.94364628119528	0.989605338195648	6.59805800997714	0.888034216472107	1	0.592602062369743	TRUE	0.756746225481874	GCA
39639	LGMA-(LAMN+MHNA+GCA)/3	LGMA	iCAFs	Endothelial	COL1A1	ITGA10	0.0273	0.285	0.15615	0.956	1	0.603	1	0.0189277649622971	up	0.357740422937936	COL1A1_ITGA10	COL1A1_ITGA10_iCAFs_Endothelial	3.31790682238054	0.107426049257085	0.35642962173147	0.963518387830314	0.125082174943377	0.120518975547751	0.262803994133876	0.623093931583111	0.442948962858494	0.000533499540862468	0.0195421077238999	0.486433488074276	0.0543060669121178	0.488074275652313	0.49057547622859	0.0626095660400569	0.219682687859849	0.610874056773266	0.368801652892562	0.626482213438735	0.650265001796622	0.0189277649622971	0.357740422937936	0.576366857731996	0.243564851336798	0.00227073143056157	-0.42086902122853	0.413843636997944	0.0621027545090051	0.934168671832266	0.966844104611698	13.3178790610597	0.965619219955857	0.927851154368995	0.879166194887529	5.43314120930212	1.001	1	0.576366857731996	TRUE	0.756738198022587	LGMA
39640	LGMA-(LAMN+MHNA+GCA)/3	LGMA	iCAFs	Endothelial	COL1A1	ITGA10	0.0273	0.285	0.15615	0.956	1	0.603	1	0.00227073143056157	down	-0.42086902122853	COL1A1_ITGA10	COL1A1_ITGA10_iCAFs_Endothelial	3.31790682238054	0.107426049257085	0.35642962173147	0.963518387830314	0.125082174943377	0.120518975547751	0.262803994133876	0.623093931583111	0.442948962858494	0.000533499540862468	0.0195421077238999	0.486433488074276	0.0543060669121178	0.488074275652313	0.49057547622859	0.0626095660400569	0.219682687859849	0.610874056773266	0.368801652892562	0.626482213438735	0.650265001796622	0.0189277649622971	0.357740422937936	0.576366857731996	0.243564851336798	0.00227073143056157	-0.42086902122853	0.413843636997944	0.0621027545090051	0.934168671832266	0.966844104611698	13.3178790610597	0.965619219955857	0.927851154368995	0.879166194887529	5.43314120930212	1.001	1	0.576366857731996	TRUE	0.756738198022587	LGMA
39641	LAMN-(LGMA+MHNA+GCA)/3	LAMN	C1Qhi.monocytes	CD8..T.cells	SIGLEC9	IFNGR1	0.00254	0.172	0.08727	0.996	1	0.53	1	0.0192731835197409	up	1.91909025592576	SIGLEC9_IFNGR1	SIGLEC9_IFNGR1_C1Qhi.monocytes_CD8..T.cells	0.0910408712839642	0.357502452862192	0.0325473347947283	0.128973398113249	0.395131434716966	0.0509614438368103	0.637645667210595	0.523461688274655	0.580553677742625	4.42128040380523e-06	0.00174066157630127	0.475708340003202	0.0228509684648631	0.476308628141508	0.476388666559949	0.0474245504286643	0.275724130399211	0.560366510959396	0.432716492993173	0.607527847646425	0.683727093065038	0.0192731835197409	1.91909025592576	0.861916793732701	0.246946539629977	0.0208076849672967	0.761847950790785	0.629023882104334	0.350467971911984	1.001	1.001	5.07997854085254	1.001	0.512214332515525	0.515785527892061	7.21454657212835	0.701038505474868	1	0.861916793732701	TRUE	0.756736473545702	LAMN
39642	LAMN-(LGMA+MHNA+GCA)/3	LAMN	C1Qhi.monocytes	CD8..T.cells	SIGLEC9	IFNGR1	0.00254	0.172	0.08727	0.996	1	0.53	1	0.0208076849672967	down	0.761847950790785	SIGLEC9_IFNGR1	SIGLEC9_IFNGR1_C1Qhi.monocytes_CD8..T.cells	0.0910408712839642	0.357502452862192	0.0325473347947283	0.128973398113249	0.395131434716966	0.0509614438368103	0.637645667210595	0.523461688274655	0.580553677742625	4.42128040380523e-06	0.00174066157630127	0.475708340003202	0.0228509684648631	0.476308628141508	0.476388666559949	0.0474245504286643	0.275724130399211	0.560366510959396	0.432716492993173	0.607527847646425	0.683727093065038	0.0192731835197409	1.91909025592576	0.861916793732701	0.246946539629977	0.0208076849672967	0.761847950790785	0.629023882104334	0.350467971911984	1.001	1.001	5.07997854085254	1.001	0.512214332515525	0.515785527892061	7.21454657212835	0.701038505474868	1	0.861916793732701	TRUE	0.756736473545702	LAMN
39643	MHNA-(LGMA+LAMN+GCA)/3	MHNA	CD8..T.cells	NK.cells	CD48	CD2	0.0176	0.207	0.1123	0.945	1	0.499	1	0.0047651233410524	up	0.584393552205905	CD48_CD2	CD48_CD2_CD8..T.cells_NK.cells	0.853041512342575	0.84584808961209	0.721543533574775	0.757449437547357	0.631491396834616	0.478322803348375	0.223068359731449	0.220650162690461	0.221859261210955	0.000432400170236973	0.0245681914907371	0.482311509524572	0.0632103409636626	0.48683368016648	0.494837522010565	0.0624931870559583	0.30189945437661	0.577277218828602	0.461507366151635	0.626347466762487	0.698122529644269	0.0047651233410524	0.584393552205905	0.617818674095903	0.104910924560342	0.0230684460312961	-0.506679727578624	0.398231475118133	0.3856369037661	0.921863052485714	0.925692181094129	8.63821800512824	0.968617668624629	0.723053153100583	0.738656892662136	8.89733030163408	0.949330130710858	1	0.617818674095903	TRUE	0.756734702442799	GCA
39644	MHNA-(LGMA+LAMN+GCA)/3	MHNA	CD8..T.cells	NK.cells	CD48	CD2	0.0176	0.207	0.1123	0.945	1	0.499	1	0.0230684460312961	down	-0.506679727578624	CD48_CD2	CD48_CD2_CD8..T.cells_NK.cells	0.853041512342575	0.84584808961209	0.721543533574775	0.757449437547357	0.631491396834616	0.478322803348375	0.223068359731449	0.220650162690461	0.221859261210955	0.000432400170236973	0.0245681914907371	0.482311509524572	0.0632103409636626	0.48683368016648	0.494837522010565	0.0624931870559583	0.30189945437661	0.577277218828602	0.461507366151635	0.626347466762487	0.698122529644269	0.0047651233410524	0.584393552205905	0.617818674095903	0.104910924560342	0.0230684460312961	-0.506679727578624	0.398231475118133	0.3856369037661	0.921863052485714	0.925692181094129	8.63821800512824	0.968617668624629	0.723053153100583	0.738656892662136	8.89733030163408	0.949330130710858	1	0.617818674095903	TRUE	0.756734702442799	GCA
39645	LAMN-(LGMA+MHNA+GCA)/3	LAMN	SPP1..macrophages	SPP1..macrophages	CD99	CD99	0.457	0.457	0.457	0.469	0.954	0.469	0.954	0.00968910162066324	up	0.163343977336631	CD99_CD99	CD99_CD99_SPP1..macrophages_SPP1..macrophages	0.784429666521905	0.784429666521905	0.615329901719667	0.563492063492063	0.563492063492063	0.317523305618544	0.117858340400099	0.117858340400099	0.117858340400099	0.150274010879207	0.328827157284917	0.659156395069633	0.456078917880583	0.670681927325116	0.692172242676485	0.150274010879207	0.328827157284917	0.679931728350701	0.490702479338843	0.692193675889328	0.714651455264103	0.00968910162066324	0.163343977336631	0.540814356026474	0.15311725090033	0.0108680416837189	0.415574453999028	0.566023842639034	0.195844538741217	0.669070550677583	0.633327920028165	8.92169750605927	0.861529538518293	0.669070550677583	0.633327920028165	8.92169750605927	0.861529538518293	1	0.566023842639034	TRUE	0.756734332792015	LAMN
39646	LAMN-(LGMA+MHNA+GCA)/3	LAMN	SPP1..macrophages	SPP1..macrophages	CD99	CD99	0.457	0.457	0.457	0.469	0.954	0.469	0.954	0.0108680416837189	down	0.415574453999028	CD99_CD99	CD99_CD99_SPP1..macrophages_SPP1..macrophages	0.784429666521905	0.784429666521905	0.615329901719667	0.563492063492063	0.563492063492063	0.317523305618544	0.117858340400099	0.117858340400099	0.117858340400099	0.150274010879207	0.328827157284917	0.659156395069633	0.456078917880583	0.670681927325116	0.692172242676485	0.150274010879207	0.328827157284917	0.679931728350701	0.490702479338843	0.692193675889328	0.714651455264103	0.00968910162066324	0.163343977336631	0.540814356026474	0.15311725090033	0.0108680416837189	0.415574453999028	0.566023842639034	0.195844538741217	0.669070550677583	0.633327920028165	8.92169750605927	0.861529538518293	0.669070550677583	0.633327920028165	8.92169750605927	0.861529538518293	1	0.566023842639034	TRUE	0.756734332792015	LAMN
39647	MHNA-(LGMA+LAMN+GCA)/3	MHNA	NK.cells	C1Qhi.monocytes	CD99	CD81	0.0445	1.07	0.55725	0.871	1	0.00702	0.0885	0.00447377012077241	up	0.608616278501204	CD99_CD81	CD99_CD81_NK.cells_C1Qhi.monocytes	0.513932770425605	1.27648985669452	0.656029968471197	0.502073754093864	0.753176827162116	0.378150317109789	0.220650162690461	0.176248705813806	0.198449434252133	0.00266919210215899	0.0599818449923368	0.495037618056667	0.1259804706259	0.505762766127741	0.523071074115576	2.30441929002111	2.15366288787019	0.829343334531082	0.976262127200862	0.934108875314409	0.982662594322673	0.00447377012077241	0.608616278501204	0.622248685741755	0.102058542275233	0.0639289092281989	0.240461967334284	0.534164362566321	1.001	0.403622235025095	0.5467431916539	7.82193904516818	0.623729817469598	1.001	0.859727560589925	10.0007645069361	1.001	1	0.622248685741755	TRUE	0.756733784313518	MHNA
39648	MHNA-(LGMA+LAMN+GCA)/3	MHNA	NK.cells	C1Qhi.monocytes	CD99	CD81	0.0445	1.07	0.55725	0.871	1	0.00702	0.0885	0.0639289092281989	down	0.240461967334284	CD99_CD81	CD99_CD81_NK.cells_C1Qhi.monocytes	0.513932770425605	1.27648985669452	0.656029968471197	0.502073754093864	0.753176827162116	0.378150317109789	0.220650162690461	0.176248705813806	0.198449434252133	0.00266919210215899	0.0599818449923368	0.495037618056667	0.1259804706259	0.505762766127741	0.523071074115576	2.30441929002111	2.15366288787019	0.829343334531082	0.976262127200862	0.934108875314409	0.982662594322673	0.00447377012077241	0.608616278501204	0.622248685741755	0.102058542275233	0.0639289092281989	0.240461967334284	0.534164362566321	1.001	0.403622235025095	0.5467431916539	7.82193904516818	0.623729817469598	1.001	0.859727560589925	10.0007645069361	1.001	1	0.622248685741755	TRUE	0.756733784313518	MHNA
39649	LGMA-(LAMN+MHNA+GCA)/3	LGMA	Macrophages	CD8..T.cells	C3	ITGB2	0.371	0.383	0.377	0.363	1	0.087	0.886	0.027198771831455	up	0.417936454354085	C3_ITGB2	C3_ITGB2_Macrophages_CD8..T.cells	0.670282873901689	0.60626452427979	0.406368727678898	0.484804845268056	0.61622079293592	0.298746826170257	1.001	0.272401410357726	0.636700705178863	0.163274642111602	0.440093374963888	0.630242516407876	0.547782935809188	0.677285096846486	0.740995677925404	0.406164126247069	1.06048074738138	0.651500179662235	0.866600790513834	0.783641753503414	0.916367229608336	0.027198771831455	0.417936454354085	0.587375904234717	0.324538981126506	0.0043554677617785	-0.0674384114512962	0.478145821746439	0.0945334041401818	0.356922823775838	0.57072707209905	8.90793306725811	0.777886124285534	0.472089379016979	0.66780851770646	8.11872415234669	0.827198953532179	1	0.587375904234717	TRUE	0.75672977888261	LAMN
39650	LGMA-(LAMN+MHNA+GCA)/3	LGMA	Macrophages	CD8..T.cells	C3	ITGB2	0.371	0.383	0.377	0.363	1	0.087	0.886	0.0043554677617785	down	-0.0674384114512962	C3_ITGB2	C3_ITGB2_Macrophages_CD8..T.cells	0.670282873901689	0.60626452427979	0.406368727678898	0.484804845268056	0.61622079293592	0.298746826170257	1.001	0.272401410357726	0.636700705178863	0.163274642111602	0.440093374963888	0.630242516407876	0.547782935809188	0.677285096846486	0.740995677925404	0.406164126247069	1.06048074738138	0.651500179662235	0.866600790513834	0.783641753503414	0.916367229608336	0.027198771831455	0.417936454354085	0.587375904234717	0.324538981126506	0.0043554677617785	-0.0674384114512962	0.478145821746439	0.0945334041401818	0.356922823775838	0.57072707209905	8.90793306725811	0.777886124285534	0.472089379016979	0.66780851770646	8.11872415234669	0.827198953532179	1	0.587375904234717	TRUE	0.75672977888261	LAMN
39651	LAMN-(LGMA+MHNA+GCA)/3	LAMN	Macrophages	C1Qhi.monocytes	CD2	CD53	0.993	0.0203	0.50665	0.0903	1	0.96	0.995	0.0539334597029276	up	0.176904281879643	CD2_CD53	CD2_CD53_Macrophages_C1Qhi.monocytes	0.233143099192224	0.832363993173556	0.194059921024498	0.258914728682171	0.850704808383625	0.220260004651264	0.202118009648158	0.637645667210595	0.419881838429377	1.03700206393869	1.04431224968649	0.789358892268289	0.814751080518649	0.843284776692813	0.884324475748359	0.000359893969296762	0.0177287669604316	0.483695652173913	0.0488232123607618	0.485267696730147	0.488568990298239	0.0539334597029276	0.176904281879643	0.54329435379033	0.586274718968104	0.017788823878863	0.735836064103837	0.624291351595855	0.303505857433442	0.200021209556186	0.303443129362488	6.85306308540264	0.731440029899311	0.93711294844544	1.001	8.536105337052	0.983286754761366	1	0.624291351595855	TRUE	0.75672584390926	LAMN
39652	LAMN-(LGMA+MHNA+GCA)/3	LAMN	Macrophages	C1Qhi.monocytes	CD2	CD53	0.993	0.0203	0.50665	0.0903	1	0.96	0.995	0.017788823878863	down	0.735836064103837	CD2_CD53	CD2_CD53_Macrophages_C1Qhi.monocytes	0.233143099192224	0.832363993173556	0.194059921024498	0.258914728682171	0.850704808383625	0.220260004651264	0.202118009648158	0.637645667210595	0.419881838429377	1.03700206393869	1.04431224968649	0.789358892268289	0.814751080518649	0.843284776692813	0.884324475748359	0.000359893969296762	0.0177287669604316	0.483695652173913	0.0488232123607618	0.485267696730147	0.488568990298239	0.0539334597029276	0.176904281879643	0.54329435379033	0.586274718968104	0.017788823878863	0.735836064103837	0.624291351595855	0.303505857433442	0.200021209556186	0.303443129362488	6.85306308540264	0.731440029899311	0.93711294844544	1.001	8.536105337052	0.983286754761366	1	0.624291351595855	TRUE	0.75672584390926	LAMN
39653	LAMN-(LGMA+MHNA+GCA)/3	LAMN	Macrophages	iCAFs	DCN	LRP1	1.49	-0.0132	0.7384	0.0223	1	0.979	1	0.00943193652487191	up	-0.1305744315757	DCN_LRP1	DCN_LRP1_Macrophages_iCAFs	0.872853435589894	0.704867874067574	0.615246345516826	0.412403100775194	0.737121126971638	0.303991038410009	0.202118009648158	0.900388818556685	0.551253414102421	2.46102575405824	1.65169513695184	0.857651672802945	0.915159276452697	0.910156875300144	0.941932127421162	-0.000121668468198581	-0.00921730819686218	0.467615882141574	0.0333498023715415	0.450323392022997	0.448010240747395	0.00943193652487191	-0.1305744315757	0.487060622506204	0.150599574373952	0.00228943274293002	-1.20233081284458	0.271666646357386	0.0623936765311251	0.428737524804757	0.46941457960644	9.53330610366825	0.817830013027809	0.803411165572059	0.989190274015408	8.66957360878215	0.999496342683694	1	0.487060622506204	TRUE	0.756725807231681	LAMN
39654	LAMN-(LGMA+MHNA+GCA)/3	LAMN	Macrophages	iCAFs	DCN	LRP1	1.49	-0.0132	0.7384	0.0223	1	0.979	1	0.00228943274293002	down	-1.20233081284458	DCN_LRP1	DCN_LRP1_Macrophages_iCAFs	0.872853435589894	0.704867874067574	0.615246345516826	0.412403100775194	0.737121126971638	0.303991038410009	0.202118009648158	0.900388818556685	0.551253414102421	2.46102575405824	1.65169513695184	0.857651672802945	0.915159276452697	0.910156875300144	0.941932127421162	-0.000121668468198581	-0.00921730819686218	0.467615882141574	0.0333498023715415	0.450323392022997	0.448010240747395	0.00943193652487191	-0.1305744315757	0.487060622506204	0.150599574373952	0.00228943274293002	-1.20233081284458	0.271666646357386	0.0623936765311251	0.428737524804757	0.46941457960644	9.53330610366825	0.817830013027809	0.803411165572059	0.989190274015408	8.66957360878215	0.999496342683694	1	0.487060622506204	TRUE	0.756725807231681	LAMN
39655	MHNA-(LGMA+LAMN+GCA)/3	MHNA	NK.cells	NK.cells	COL27A1	ITGA1	1.26	1	1.13	0.0545	1	0.0102	1	0.0031353424017205	up	-0.272745635078803	COL27A1_ITGA1	COL27A1_ITGA1_NK.cells_NK.cells	0.0294391871489636	0.270708247348568	0.00796943075646244	0.0315633923817821	0.244688765467951	0.00772320751587879	0.220650162690461	0.220650162690461	0.220650162690461	1.59214040713143	1.26360349772336	0.829478149511766	0.861893708980311	0.877541219785497	0.910276932927805	1.99139982823808	1.99139982823808	0.818855551563061	0.969884117858426	0.924452030183256	0.978620194035214	0.0031353424017205	-0.272745635078803	0.461059416880321	0.0889551775276119	0.0309181830250397	0.958172058697425	0.664742545706089	0.507749262211152	0.160235340326388	0.162026608934636	3.64934045668066	0.643797525319707	0.740594636474591	0.624263836569309	7.01169736620896	0.918137044368593	0.333333333333333	0.664742545706089	TRUE	0.756719853832723	MHNA
39656	MHNA-(LGMA+LAMN+GCA)/3	MHNA	NK.cells	NK.cells	COL27A1	ITGA1	1.26	1	1.13	0.0545	1	0.0102	1	0.0309181830250397	down	0.958172058697425	COL27A1_ITGA1	COL27A1_ITGA1_NK.cells_NK.cells	0.0294391871489636	0.270708247348568	0.00796943075646244	0.0315633923817821	0.244688765467951	0.00772320751587879	0.220650162690461	0.220650162690461	0.220650162690461	1.59214040713143	1.26360349772336	0.829478149511766	0.861893708980311	0.877541219785497	0.910276932927805	1.99139982823808	1.99139982823808	0.818855551563061	0.969884117858426	0.924452030183256	0.978620194035214	0.0031353424017205	-0.272745635078803	0.461059416880321	0.0889551775276119	0.0309181830250397	0.958172058697425	0.664742545706089	0.507749262211152	0.160235340326388	0.162026608934636	3.64934045668066	0.643797525319707	0.740594636474591	0.624263836569309	7.01169736620896	0.918137044368593	0.333333333333333	0.664742545706089	TRUE	0.756719853832723	MHNA
39657	LGMA-(LAMN+MHNA+GCA)/3	LGMA	SPP1..macrophages	Epithelial	COL4A2	DDR1	3.9	0.94	2.42	0.00537	0.26	0.275	1	0.0054451292218524	up	-0.0724591293402014	COL4A2_DDR1	COL4A2_DDR1_SPP1..macrophages_Epithelial	0.140562534329212	0.189247018755799	0.0266010405705631	0.121427797638392	0.234779411982414	0.0285087469278613	0.434443253362701	0.261235324397914	0.347839288880307	8.85310028577173	2.27002571430044	0.978989915159276	0.957939811109332	0.980350568272771	0.968624939971186	0.527027267799553	0.560667306169737	0.807694035213798	0.671936758893281	0.808569888609414	0.809670319798778	0.0054451292218524	-0.0724591293402014	0.49768913155869	0.111568262091397	0.000398103942958571	-0.438822455006982	0.410577239057994	0.0329717200319914	0.111098691125067	0.16927936450554	5.1482242300115	0.505771997285121	1.001	1.001	6.1149120360961	1.001	0.75	0.49768913155869	TRUE	0.756718315257333	LGMA
39658	LGMA-(LAMN+MHNA+GCA)/3	LGMA	SPP1..macrophages	Epithelial	COL4A2	DDR1	3.9	0.94	2.42	0.00537	0.26	0.275	1	0.000398103942958571	down	-0.438822455006982	COL4A2_DDR1	COL4A2_DDR1_SPP1..macrophages_Epithelial	0.140562534329212	0.189247018755799	0.0266010405705631	0.121427797638392	0.234779411982414	0.0285087469278613	0.434443253362701	0.261235324397914	0.347839288880307	8.85310028577173	2.27002571430044	0.978989915159276	0.957939811109332	0.980350568272771	0.968624939971186	0.527027267799553	0.560667306169737	0.807694035213798	0.671936758893281	0.808569888609414	0.809670319798778	0.0054451292218524	-0.0724591293402014	0.49768913155869	0.111568262091397	0.000398103942958571	-0.438822455006982	0.410577239057994	0.0329717200319914	0.111098691125067	0.16927936450554	5.1482242300115	0.505771997285121	1.001	1.001	6.1149120360961	1.001	0.75	0.49768913155869	TRUE	0.756718315257333	LGMA
39659	MHNA-(LGMA+LAMN+GCA)/3	MHNA	B.cells	CD4..T.cells	ICAM2	ITGAL	0.544	0.599	0.5715	0.279	1	0.0113	0.667	0.0139784219503415	up	0.236877080211459	ICAM2_ITGAL	ICAM2_ITGAL_B.cells_CD4..T.cells	0.0783675111552081	0.240826192227888	0.0188729493058853	0.101282582907541	0.291227398436033	0.0294962631270451	0.714769094866929	0.415346021722053	0.565057558294491	0.301591313419163	0.554395796726402	0.686149351688811	0.620537858171923	0.73027052985433	0.779814310869217	1.16620601235343	1.94692155651658	0.726149838303988	0.967750628817822	0.883578871721164	0.977205353934603	0.0139784219503415	0.236877080211459	0.554262573957019	0.195110201284661	0.00283244185349022	-0.726443624319709	0.358248241356346	0.0708408542137028	0.200065431842882	0.271440005660196	4.9314556631773	0.649161033584824	0.630812879207874	0.758346595660769	6.63975144837734	0.873858021250146	1	0.554262573957019	TRUE	0.756716555670963	MHNA
39660	MHNA-(LGMA+LAMN+GCA)/3	MHNA	B.cells	CD4..T.cells	ICAM2	ITGAL	0.544	0.599	0.5715	0.279	1	0.0113	0.667	0.00283244185349022	down	-0.726443624319709	ICAM2_ITGAL	ICAM2_ITGAL_B.cells_CD4..T.cells	0.0783675111552081	0.240826192227888	0.0188729493058853	0.101282582907541	0.291227398436033	0.0294962631270451	0.714769094866929	0.415346021722053	0.565057558294491	0.301591313419163	0.554395796726402	0.686149351688811	0.620537858171923	0.73027052985433	0.779814310869217	1.16620601235343	1.94692155651658	0.726149838303988	0.967750628817822	0.883578871721164	0.977205353934603	0.0139784219503415	0.236877080211459	0.554262573957019	0.195110201284661	0.00283244185349022	-0.726443624319709	0.358248241356346	0.0708408542137028	0.200065431842882	0.271440005660196	4.9314556631773	0.649161033584824	0.630812879207874	0.758346595660769	6.63975144837734	0.873858021250146	1	0.554262573957019	TRUE	0.756716555670963	MHNA
39661	LAMN-(LGMA+MHNA+GCA)/3	LAMN	Fibroblasts	NK.cells	CADM3	LRCH4	1.89	-0.042	0.924	0.0038	0.714	0.927	1	0.00325480499927019	up	-2.11860046964536	CADM3_LRCH4	CADM3_LRCH4_Fibroblasts_NK.cells	0.229405923740294	0.0648183604295742	0.0148697158496778	0.235660439200262	0.0781397354026891	0.01841444436399	0.20634857114243	0.439766549598653	0.323057560370542	4.57420900239423	2.42021640338319	0.896370257723707	0.96430286537538	0.951056507123419	0.973147110613094	-0.00138265116593112	-0.0329202658555029	0.454343334531082	0.0783102766798419	0.434378368666906	0.424204994610133	0.00325480499927019	-2.11860046964536	0.12347733326205	0.0901247304045508	0.00486579661167612	0.455385428061169	0.573266940826751	0.102472199986873	1.001	1.001	6.50175409846134	1.001	0.402463093269536	0.53132076670681	4.79211871895251	0.713613493718155	1	0.573266940826751	TRUE	0.756711506051621	LAMN
39662	LAMN-(LGMA+MHNA+GCA)/3	LAMN	Fibroblasts	NK.cells	CADM3	LRCH4	1.89	-0.042	0.924	0.0038	0.714	0.927	1	0.00486579661167612	down	0.455385428061169	CADM3_LRCH4	CADM3_LRCH4_Fibroblasts_NK.cells	0.229405923740294	0.0648183604295742	0.0148697158496778	0.235660439200262	0.0781397354026891	0.01841444436399	0.20634857114243	0.439766549598653	0.323057560370542	4.57420900239423	2.42021640338319	0.896370257723707	0.96430286537538	0.951056507123419	0.973147110613094	-0.00138265116593112	-0.0329202658555029	0.454343334531082	0.0783102766798419	0.434378368666906	0.424204994610133	0.00325480499927019	-2.11860046964536	0.12347733326205	0.0901247304045508	0.00486579661167612	0.455385428061169	0.573266940826751	0.102472199986873	1.001	1.001	6.50175409846134	1.001	0.402463093269536	0.53132076670681	4.79211871895251	0.713613493718155	1	0.573266940826751	TRUE	0.756711506051621	LAMN
39663	MHNA-(LGMA+LAMN+GCA)/3	MHNA	CD4..T.cells	Tregs	ITGB2	CD226	0.169	0.265	0.217	0.546	1	0.497	1	0.0161118524419874	up	1.10943296926648	ITGB2_CD226	ITGB2_CD226_CD4..T.cells_Tregs	0.407031632243069	0.359862697910969	0.146475501314096	0.446074822307136	0.337287065490082	0.150455267804984	0.415346021722053	0.591672972047092	0.503509496884572	0.0444144433828994	0.262807357295263	0.550964462942212	0.391227789338883	0.590283336001281	0.657955818793021	0.080465556985667	0.303643611266668	0.602429931728351	0.463326446280992	0.642561983471074	0.698908551922386	0.0161118524419874	1.10943296926648	0.713841339082261	0.21599673665583	0.00500616700005081	-0.464397379448956	0.40592420824826	0.104655834826351	0.31727824356281	0.483694667980353	7.46108516819786	0.760274566114892	0.709655417324475	0.778607067412294	7.52406337176248	0.932634243074891	1	0.713841339082261	TRUE	0.756705369266369	LAMN
39664	MHNA-(LGMA+LAMN+GCA)/3	MHNA	CD4..T.cells	Tregs	ITGB2	CD226	0.169	0.265	0.217	0.546	1	0.497	1	0.00500616700005081	down	-0.464397379448956	ITGB2_CD226	ITGB2_CD226_CD4..T.cells_Tregs	0.407031632243069	0.359862697910969	0.146475501314096	0.446074822307136	0.337287065490082	0.150455267804984	0.415346021722053	0.591672972047092	0.503509496884572	0.0444144433828994	0.262807357295263	0.550964462942212	0.391227789338883	0.590283336001281	0.657955818793021	0.080465556985667	0.303643611266668	0.602429931728351	0.463326446280992	0.642561983471074	0.698908551922386	0.0161118524419874	1.10943296926648	0.713841339082261	0.21599673665583	0.00500616700005081	-0.464397379448956	0.40592420824826	0.104655834826351	0.31727824356281	0.483694667980353	7.46108516819786	0.760274566114892	0.709655417324475	0.778607067412294	7.52406337176248	0.932634243074891	1	0.713841339082261	TRUE	0.756705369266369	LAMN
39665	GCA-(LGMA+LAMN+MHNA)/3	GCA	Fibroblasts	Endothelial	LAMC1	ITGA6	0.382	0.147	0.2645	0.462	1	0.729	1	-0.000176928858940998	up	-0.791471323483728	LAMC1_ITGA6	LAMC1_ITGA6_Fibroblasts_Endothelial	0.422670310097906	0.635836376778452	0.268749158544477	0.441886654095956	0.561217312148295	0.247994440285936	0.570070300444639	0.391834343333059	0.480952321888849	0.12810676533756	0.335358024443874	0.634224427725308	0.461781655194493	0.658155914839123	0.695113654554186	0.0201790533372577	0.137272471682025	0.547363456701401	0.255569529284944	0.564363995688106	0.589741286381603	-0.000176928858940998	-0.791471323483728	0.366191448154505	0.0565276524145985	0.0170317034577656	0.340269002892446	0.552322977757307	0.291727913749367	0.645492044111931	0.680058463301917	7.71763877119472	0.896983255441912	0.87842798560723	0.860359035766164	8.43430143519443	0.979342264118301	1	0.552322977757307	TRUE	0.756703619999776	GCA
39666	GCA-(LGMA+LAMN+MHNA)/3	GCA	Fibroblasts	Endothelial	LAMC1	ITGA6	0.382	0.147	0.2645	0.462	1	0.729	1	0.0170317034577656	down	0.340269002892446	LAMC1_ITGA6	LAMC1_ITGA6_Fibroblasts_Endothelial	0.422670310097906	0.635836376778452	0.268749158544477	0.441886654095956	0.561217312148295	0.247994440285936	0.570070300444639	0.391834343333059	0.480952321888849	0.12810676533756	0.335358024443874	0.634224427725308	0.461781655194493	0.658155914839123	0.695113654554186	0.0201790533372577	0.137272471682025	0.547363456701401	0.255569529284944	0.564363995688106	0.589741286381603	-0.000176928858940998	-0.791471323483728	0.366191448154505	0.0565276524145985	0.0170317034577656	0.340269002892446	0.552322977757307	0.291727913749367	0.645492044111931	0.680058463301917	7.71763877119472	0.896983255441912	0.87842798560723	0.860359035766164	8.43430143519443	0.979342264118301	1	0.552322977757307	TRUE	0.756703619999776	GCA
39667	LGMA-(LAMN+MHNA+GCA)/3	LGMA	Fibroblasts	Macrophages	HSPG2	LRP1	0.122	0.973	0.5475	0.781	1	0.0265	0.681	0.0559585935903583	up	0.839800581673127	HSPG2_LRP1	HSPG2_LRP1_Fibroblasts_Macrophages	0.292864681453264	0.403946534752686	0.118301673224495	0.317921016430849	0.435477585996649	0.138447476772907	0.231631743788032	1.001	0.616315871894016	0.0130965738669694	0.1073489661227	0.530814791099728	0.197914999199616	0.541099727869377	0.557227469185209	1.53418176465949	1.57675412606319	0.813869924541861	0.942553000359324	0.904060366510959	0.960833632770392	0.0559585935903583	0.839800581673127	0.664529193018451	0.606101017850024	-5.38580117100959e-05	-0.421196538348297	0.413784049441686	0.025940893361491	0.202308183737323	0.395151994075217	7.13037903010154	0.699554012121689	0.459505625485281	0.583179818718628	7.63382650971872	0.866374301347937	1	0.664529193018451	TRUE	0.756696439143031	LGMA
39668	LGMA-(LAMN+MHNA+GCA)/3	LGMA	Fibroblasts	Macrophages	HSPG2	LRP1	0.122	0.973	0.5475	0.781	1	0.0265	0.681	-5.38580117100959e-05	down	-0.421196538348297	HSPG2_LRP1	HSPG2_LRP1_Fibroblasts_Macrophages	0.292864681453264	0.403946534752686	0.118301673224495	0.317921016430849	0.435477585996649	0.138447476772907	0.231631743788032	1.001	0.616315871894016	0.0130965738669694	0.1073489661227	0.530814791099728	0.197914999199616	0.541099727869377	0.557227469185209	1.53418176465949	1.57675412606319	0.813869924541861	0.942553000359324	0.904060366510959	0.960833632770392	0.0559585935903583	0.839800581673127	0.664529193018451	0.606101017850024	-5.38580117100959e-05	-0.421196538348297	0.413784049441686	0.025940893361491	0.202308183737323	0.395151994075217	7.13037903010154	0.699554012121689	0.459505625485281	0.583179818718628	7.63382650971872	0.866374301347937	1	0.664529193018451	TRUE	0.756696439143031	LGMA
39669	LGMA-(LAMN+MHNA+GCA)/3	LGMA	B.cells	Endothelial	COL1A1	ITGA10	3.98	0.285	2.1325	1.05e-05	0.00814	0.603	1	0.0189277649622971	up	0.357740422937936	COL1A1_ITGA10	COL1A1_ITGA10_B.cells_Endothelial	0.760499407687427	0.107426049257085	0.0816974468302135	0.398309244624398	0.125082174943377	0.0498213866176732	0.35586775780378	0.623093931583111	0.489480844693445	19.8156665897016	4.97881070093006	0.980510645109653	0.996678405634705	0.995517848567312	0.997398751400672	0.0626095660400569	0.219682687859849	0.610874056773266	0.368801652892562	0.626482213438735	0.650265001796622	0.0189277649622971	0.357740422937936	0.576366857731996	0.243564851336798	0.00227073143056157	-0.42086902122853	0.413843636997944	0.0621027545090051	0.205639595430105	0.37787350607919	9.17194674442436	0.58993394027029	0.927851154368995	0.879166194887529	5.43314120930212	1.001	0.75	0.576366857731996	TRUE	0.756695459189526	LGMA
39670	LGMA-(LAMN+MHNA+GCA)/3	LGMA	B.cells	Endothelial	COL1A1	ITGA10	3.98	0.285	2.1325	1.05e-05	0.00814	0.603	1	0.00227073143056157	down	-0.42086902122853	COL1A1_ITGA10	COL1A1_ITGA10_B.cells_Endothelial	0.760499407687427	0.107426049257085	0.0816974468302135	0.398309244624398	0.125082174943377	0.0498213866176732	0.35586775780378	0.623093931583111	0.489480844693445	19.8156665897016	4.97881070093006	0.980510645109653	0.996678405634705	0.995517848567312	0.997398751400672	0.0626095660400569	0.219682687859849	0.610874056773266	0.368801652892562	0.626482213438735	0.650265001796622	0.0189277649622971	0.357740422937936	0.576366857731996	0.243564851336798	0.00227073143056157	-0.42086902122853	0.413843636997944	0.0621027545090051	0.205639595430105	0.37787350607919	9.17194674442436	0.58993394027029	0.927851154368995	0.879166194887529	5.43314120930212	1.001	0.75	0.576366857731996	TRUE	0.756695459189526	LGMA
39671	GCA-(LGMA+LAMN+MHNA)/3	GCA	CD8..T.cells	NK.cells	CLEC2B	KLRB1	0.465	0.0535	0.25925	0.111	1	0.893	1	0.00559608824697181	up	0.591745194156884	CLEC2B_KLRB1	CLEC2B_KLRB1_CD8..T.cells_NK.cells	0.643799869574047	0.208378253617183	0.13415389250081	0.613364661654135	0.163683625684578	0.100397751686343	0.299850372260767	0.397778729953697	0.348814551107232	0.443924814864204	0.954677021213343	0.66169761485513	0.787938210340964	0.765407395549864	0.869917560429006	0.00262944694946277	0.0491485411114536	0.498922026590011	0.109504132231405	0.505210204814948	0.51702299676608	0.00559608824697181	0.591745194156884	0.619163190772595	0.113046168697729	0.00488866803827781	-0.0450628080060983	0.482216776968736	0.102827993288682	1.001	1.001	8.17836075359944	1.001	0.285553790212985	0.337798773317091	6.88125932011534	0.767865782276937	1	0.619163190772595	TRUE	0.756692558612663	MHNA
39672	GCA-(LGMA+LAMN+MHNA)/3	GCA	CD8..T.cells	NK.cells	CLEC2B	KLRB1	0.465	0.0535	0.25925	0.111	1	0.893	1	0.00488866803827781	down	-0.0450628080060983	CLEC2B_KLRB1	CLEC2B_KLRB1_CD8..T.cells_NK.cells	0.643799869574047	0.208378253617183	0.13415389250081	0.613364661654135	0.163683625684578	0.100397751686343	0.299850372260767	0.397778729953697	0.348814551107232	0.443924814864204	0.954677021213343	0.66169761485513	0.787938210340964	0.765407395549864	0.869917560429006	0.00262944694946277	0.0491485411114536	0.498922026590011	0.109504132231405	0.505210204814948	0.51702299676608	0.00559608824697181	0.591745194156884	0.619163190772595	0.113046168697729	0.00488866803827781	-0.0450628080060983	0.482216776968736	0.102827993288682	1.001	1.001	8.17836075359944	1.001	0.285553790212985	0.337798773317091	6.88125932011534	0.767865782276937	1	0.619163190772595	TRUE	0.756692558612663	MHNA
39673	LGMA-(LAMN+MHNA+GCA)/3	LGMA	Fibroblasts	C1Qhi.monocytes	MMP14	CD44	-0.247	0.631	0.192	0.58	1	0.0791	0.887	0.0541229963338639	up	1.29117476907758	MMP14_CD44	MMP14_CD44_Fibroblasts_C1Qhi.monocytes	0.166938590518527	1.23193009957757	0.205656674440827	0.183502112137091	0.808193475504807	0.148305209770549	0.231631743788032	0.475378729342036	0.353505236565034	-0.0584332855899545	-0.236572006437063	0.365455418600928	0.364334880742757	0.312830158476068	0.279234032335521	0.695250638912966	1.10182351650232	0.736076176787639	0.87650467121811	0.834845490477902	0.921599892202659	0.0541229963338639	1.29117476907758	0.747079475858694	0.588130304871504	0.0109810147224008	-0.213047461238219	0.45165411513859	0.197601973952759	0.422481064047025	0.420370002344743	6.22316263517105	0.826733706265285	0.783956754976719	0.861281946330355	9.99966598327607	0.936808198652582	1	0.747079475858694	TRUE	0.756691661952716	LAMN
39674	LGMA-(LAMN+MHNA+GCA)/3	LGMA	Fibroblasts	C1Qhi.monocytes	MMP14	CD44	-0.247	0.631	0.192	0.58	1	0.0791	0.887	0.0109810147224008	down	-0.213047461238219	MMP14_CD44	MMP14_CD44_Fibroblasts_C1Qhi.monocytes	0.166938590518527	1.23193009957757	0.205656674440827	0.183502112137091	0.808193475504807	0.148305209770549	0.231631743788032	0.475378729342036	0.353505236565034	-0.0584332855899545	-0.236572006437063	0.365455418600928	0.364334880742757	0.312830158476068	0.279234032335521	0.695250638912966	1.10182351650232	0.736076176787639	0.87650467121811	0.834845490477902	0.921599892202659	0.0541229963338639	1.29117476907758	0.747079475858694	0.588130304871504	0.0109810147224008	-0.213047461238219	0.45165411513859	0.197601973952759	0.422481064047025	0.420370002344743	6.22316263517105	0.826733706265285	0.783956754976719	0.861281946330355	9.99966598327607	0.936808198652582	1	0.747079475858694	TRUE	0.756691661952716	LAMN
39675	LGMA-(LAMN+MHNA+GCA)/3	LGMA	CD4..T.cells	CD8..T.cells	TYROBP	KLRD1	0.832	0.248	0.54	0.0726	0.922	0.492	0.979	0.0277176131603727	up	0.519234064400643	TYROBP_KLRD1	TYROBP_KLRD1_CD4..T.cells_CD8..T.cells	0.329619743510225	0.27891264152619	0.0919351133616219	0.233000056417464	0.224221397892864	0.0522435983590399	0.225262262027145	0.272401410357726	0.248831836192436	0.947700731577522	1.13906337929991	0.758083880262526	0.83648151112534	0.835200896430286	0.895809988794621	0.0763926545136946	0.30803489723264	0.594457420050305	0.467323931009702	0.639103485447359	0.700974667624865	0.0277176131603727	0.519234064400643	0.605901878013743	0.329618498744212	0.00363366430322959	-0.55214513447218	0.389959625106111	0.0833048594478623	0.162650879390142	0.242085894808845	7.47560211120351	0.668659587498067	0.668260127802799	0.724675128487383	7.32546379794823	0.912570644048035	1	0.605901878013743	TRUE	0.756690015986546	LGMA
39676	LGMA-(LAMN+MHNA+GCA)/3	LGMA	CD4..T.cells	CD8..T.cells	TYROBP	KLRD1	0.832	0.248	0.54	0.0726	0.922	0.492	0.979	0.00363366430322959	down	-0.55214513447218	TYROBP_KLRD1	TYROBP_KLRD1_CD4..T.cells_CD8..T.cells	0.329619743510225	0.27891264152619	0.0919351133616219	0.233000056417464	0.224221397892864	0.0522435983590399	0.225262262027145	0.272401410357726	0.248831836192436	0.947700731577522	1.13906337929991	0.758083880262526	0.83648151112534	0.835200896430286	0.895809988794621	0.0763926545136946	0.30803489723264	0.594457420050305	0.467323931009702	0.639103485447359	0.700974667624865	0.0277176131603727	0.519234064400643	0.605901878013743	0.329618498744212	0.00363366430322959	-0.55214513447218	0.389959625106111	0.0833048594478623	0.162650879390142	0.242085894808845	7.47560211120351	0.668659587498067	0.668260127802799	0.724675128487383	7.32546379794823	0.912570644048035	1	0.605901878013743	TRUE	0.756690015986546	LGMA
39677	LAMN-(LGMA+MHNA+GCA)/3	LAMN	SPP1..macrophages	Tregs	CXCL12	CD4	1.8	0.474	1.137	0.483	0.956	0.262	1	0.0148732946807664	up	5.39903138201325	CXCL12_CD4	CXCL12_CD4_SPP1..macrophages_Tregs	0.070936118616545	0.247283737157214	0.0175413485109267	0.0698412698412698	0.24	0.0167619047619048	0.117858340400099	0.223854363600918	0.170856352000508	0.568895164647278	0.316052869248488	0.888266367856571	0.444633424043541	0.788298383223948	0.685589082759725	0.275725187914441	0.581698708680255	0.685231764283148	0.683906755300036	0.745194035213798	0.816385195831836	0.0148732946807664	5.39903138201325	1.001	0.203871110538515	0.00643592915389418	1.29083955816764	0.725267147760892	0.126897551811321	0.129851915287597	0.135238542562604	4.46005255114911	0.534439438865525	0.429847063106865	0.361520685520512	6.8396563324918	0.838618224878071	0.5	1.001	TRUE	0.756689794383497	LAMN
39678	LAMN-(LGMA+MHNA+GCA)/3	LAMN	SPP1..macrophages	Tregs	CXCL12	CD4	1.8	0.474	1.137	0.483	0.956	0.262	1	0.00643592915389418	down	1.29083955816764	CXCL12_CD4	CXCL12_CD4_SPP1..macrophages_Tregs	0.070936118616545	0.247283737157214	0.0175413485109267	0.0698412698412698	0.24	0.0167619047619048	0.117858340400099	0.223854363600918	0.170856352000508	0.568895164647278	0.316052869248488	0.888266367856571	0.444633424043541	0.788298383223948	0.685589082759725	0.275725187914441	0.581698708680255	0.685231764283148	0.683906755300036	0.745194035213798	0.816385195831836	0.0148732946807664	5.39903138201325	1.001	0.203871110538515	0.00643592915389418	1.29083955816764	0.725267147760892	0.126897551811321	0.129851915287597	0.135238542562604	4.46005255114911	0.534439438865525	0.429847063106865	0.361520685520512	6.8396563324918	0.838618224878071	0.5	1.001	TRUE	0.756689794383497	LAMN
39679	MHNA-(LGMA+LAMN+GCA)/3	MHNA	C1Qhi.monocytes	SPP1..macrophages	TGM2	ITGB1	3.23	-0.092	1.569	2.56e-05	0.00501	0.904	1	-0.000743905943197003	up	1.97418471620548	TGM2_ITGB1	TGM2_ITGB1_C1Qhi.monocytes_SPP1..macrophages	0.134263959231332	0.254007134106638	0.0341040034981612	0.142535794036517	0.200546656496313	0.0285850769250705	0.176248705813806	0.718445157367712	0.447346931590759	14.8313849120427	4.59176003468815	0.962241876100528	0.995357771730431	0.991756042900592	0.99619817512406	-0.00403250439626657	-0.0438315695246367	0.42847197269134	0.0990163492633848	0.416726554078333	0.413245598275243	-0.000743905943197003	1.97418471620548	0.871992831321767	0.0509768800921219	0.0154858392510775	0.570573531761229	0.594223944889355	0.267680085871193	0.415306987080209	0.429991914106417	6.02626651352311	0.818821622445074	0.0665596000555957	0.0161739176697181	7.34620534059916	0.570899768991256	1	0.871992831321767	TRUE	0.756689642518851	MHNA
39680	MHNA-(LGMA+LAMN+GCA)/3	MHNA	C1Qhi.monocytes	SPP1..macrophages	TGM2	ITGB1	3.23	-0.092	1.569	2.56e-05	0.00501	0.904	1	0.0154858392510775	down	0.570573531761229	TGM2_ITGB1	TGM2_ITGB1_C1Qhi.monocytes_SPP1..macrophages	0.134263959231332	0.254007134106638	0.0341040034981612	0.142535794036517	0.200546656496313	0.0285850769250705	0.176248705813806	0.718445157367712	0.447346931590759	14.8313849120427	4.59176003468815	0.962241876100528	0.995357771730431	0.991756042900592	0.99619817512406	-0.00403250439626657	-0.0438315695246367	0.42847197269134	0.0990163492633848	0.416726554078333	0.413245598275243	-0.000743905943197003	1.97418471620548	0.871992831321767	0.0509768800921219	0.0154858392510775	0.570573531761229	0.594223944889355	0.267680085871193	0.415306987080209	0.429991914106417	6.02626651352311	0.818821622445074	0.0665596000555957	0.0161739176697181	7.34620534059916	0.570899768991256	1	0.871992831321767	TRUE	0.756689642518851	MHNA
39681	LAMN-(LGMA+MHNA+GCA)/3	LAMN	Epithelial	B.cells	HLA.A	LILRB1	0.463	0.931	0.697	0.673	1	0.0867	1	-0.000573156736367746	up	-0.486627793340064	HLA.A_LILRB1	HLA.A_LILRB1_Epithelial_B.cells	1.97662261487062	0.0820977996551157	0.162276367429419	0.833397683397683	0.0973392461197339	0.0811223022198632	0.224577196182587	0.176990542322262	0.200783869252424	0.0796290252642987	0.171984935776023	0.661117336321434	0.288958700176084	0.626260605090443	0.603729790299344	0.988704220249648	1.06198090252379	0.805852497305066	0.866757994969457	0.868442328422566	0.91647951850521	-0.000573156736367746	-0.486627793340064	0.421943239766879	0.0526485349044083	0.0134705724452984	-0.0542872136481218	0.480538514194149	0.236330120548043	0.76600426205233	0.66423168087874	11.1327929251991	0.91878579509823	0.411987182139792	0.385408702048947	4.90229665437632	0.768874306309171	1	0.480538514194149	TRUE	0.756688761239469	LAMN
39682	LAMN-(LGMA+MHNA+GCA)/3	LAMN	Epithelial	B.cells	HLA.A	LILRB1	0.463	0.931	0.697	0.673	1	0.0867	1	0.0134705724452984	down	-0.0542872136481218	HLA.A_LILRB1	HLA.A_LILRB1_Epithelial_B.cells	1.97662261487062	0.0820977996551157	0.162276367429419	0.833397683397683	0.0973392461197339	0.0811223022198632	0.224577196182587	0.176990542322262	0.200783869252424	0.0796290252642987	0.171984935776023	0.661117336321434	0.288958700176084	0.626260605090443	0.603729790299344	0.988704220249648	1.06198090252379	0.805852497305066	0.866757994969457	0.868442328422566	0.91647951850521	-0.000573156736367746	-0.486627793340064	0.421943239766879	0.0526485349044083	0.0134705724452984	-0.0542872136481218	0.480538514194149	0.236330120548043	0.76600426205233	0.66423168087874	11.1327929251991	0.91878579509823	0.411987182139792	0.385408702048947	4.90229665437632	0.768874306309171	1	0.480538514194149	TRUE	0.756688761239469	LAMN
39683	LGMA-(LAMN+MHNA+GCA)/3	LGMA	B.cells	Epithelial	IGF1	ITGA6	3.04	0.343	1.6915	0.000134	0.0223	0.71	1	-0.00142317300799818	up	-1.48427102618904	IGF1_ITGA6	IGF1_ITGA6_B.cells_Epithelial	0.113668987337491	0.65816808844867	0.0748133001118123	0.111373618160214	0.602748570049172	0.0671302890872715	0.35586775780378	0.261235324397914	0.308551541100847	11.773601412971	3.87289520163519	0.955538658556107	0.990695533856251	0.987714102769329	0.992376340643509	0.0510183863893572	0.148741651280925	0.63600431189364	0.273288717211642	0.612827883578872	0.599218469277758	-0.00142317300799818	-1.48427102618904	0.239487677744359	0.0443267756565679	0.000484279383446084	-0.383174131898919	0.420701740599312	0.0343122854912366	0.162884913419939	0.197607685401508	5.88470140785009	0.678209927464661	0.90924482701734	0.923953406380346	8.3649438747	0.971297088914495	1	0.420701740599312	TRUE	0.756686844938904	LGMA
39684	LGMA-(LAMN+MHNA+GCA)/3	LGMA	B.cells	Epithelial	IGF1	ITGA6	3.04	0.343	1.6915	0.000134	0.0223	0.71	1	0.000484279383446084	down	-0.383174131898919	IGF1_ITGA6	IGF1_ITGA6_B.cells_Epithelial	0.113668987337491	0.65816808844867	0.0748133001118123	0.111373618160214	0.602748570049172	0.0671302890872715	0.35586775780378	0.261235324397914	0.308551541100847	11.773601412971	3.87289520163519	0.955538658556107	0.990695533856251	0.987714102769329	0.992376340643509	0.0510183863893572	0.148741651280925	0.63600431189364	0.273288717211642	0.612827883578872	0.599218469277758	-0.00142317300799818	-1.48427102618904	0.239487677744359	0.0443267756565679	0.000484279383446084	-0.383174131898919	0.420701740599312	0.0343122854912366	0.162884913419939	0.197607685401508	5.88470140785009	0.678209927464661	0.90924482701734	0.923953406380346	8.3649438747	0.971297088914495	1	0.420701740599312	TRUE	0.756686844938904	LGMA
39685	LGMA-(LAMN+MHNA+GCA)/3	LGMA	Tregs	SPP1..macrophages	TGFB1	ITGB1	0.101	0.715	0.408	0.751	1	0.209	0.793	0.0743623040769874	up	2.14880969369804	TGFB1_ITGB1	TGFB1_ITGB1_Tregs_SPP1..macrophages	0.504797639559874	0.533617000036712	0.269368602047554	0.383987077819686	0.519040268040918	0.199304755795779	0.204322685818432	0.434443253362701	0.319382969590566	0.012560366362579	0.124360062995832	0.522030574675844	0.222426764847127	0.539899151592765	0.569993596926525	0.486095405430596	0.679853713888946	0.757950053898671	0.734436758893281	0.80102407473949	0.844592166726554	0.0743623040769874	2.14880969369804	0.903929396781735	0.78627550750176	0.00702371732043245	-0.357808244446737	0.425316739798979	0.136041323040763	0.377118196415821	0.452171285579949	8.06476047016938	0.682396445770578	0.353578675235603	0.500122099307319	8.21773787457639	0.728158782275222	1	0.903929396781735	TRUE	0.756685058352969	LGMA
39686	LGMA-(LAMN+MHNA+GCA)/3	LGMA	Tregs	SPP1..macrophages	TGFB1	ITGB1	0.101	0.715	0.408	0.751	1	0.209	0.793	0.00702371732043245	down	-0.357808244446737	TGFB1_ITGB1	TGFB1_ITGB1_Tregs_SPP1..macrophages	0.504797639559874	0.533617000036712	0.269368602047554	0.383987077819686	0.519040268040918	0.199304755795779	0.204322685818432	0.434443253362701	0.319382969590566	0.012560366362579	0.124360062995832	0.522030574675844	0.222426764847127	0.539899151592765	0.569993596926525	0.486095405430596	0.679853713888946	0.757950053898671	0.734436758893281	0.80102407473949	0.844592166726554	0.0743623040769874	2.14880969369804	0.903929396781735	0.78627550750176	0.00702371732043245	-0.357808244446737	0.425316739798979	0.136041323040763	0.377118196415821	0.452171285579949	8.06476047016938	0.682396445770578	0.353578675235603	0.500122099307319	8.21773787457639	0.728158782275222	1	0.903929396781735	TRUE	0.756685058352969	LGMA
39687	MHNA-(LGMA+LAMN+GCA)/3	MHNA	Endothelial	Endothelial	LGALS9	PTPRC	0.78	0.175	0.4775	0.139	0.945	0.873	1	0.00196169874554407	up	3.19762989872895	LGALS9_PTPRC	LGALS9_PTPRC_Endothelial_Endothelial	0.225676684396558	0.213740282248571	0.048236198219842	0.222758136785286	0.263675489919834	0.0587358608504897	0.243146692749466	0.243146692749466	0.243146692749466	0.668448455801806	0.856985199745905	0.748039058748199	0.757163438450456	0.803145509844725	0.852709300464223	0.0103225073515253	0.0589857562944303	0.562522457779375	0.125494071146245	0.538537549407115	0.524726015091628	0.00196169874554407	3.19762989872895	1.001	0.0774650681315628	0.00827762265087722	-0.16621539632144	0.460174611120334	0.155547369840735	0.475006770904667	0.451405704673697	6.52624983252221	0.759411017222594	0.0988140696132032	0.259250392287825	6.24695333372429	0.557340252113925	1	1.001	TRUE	0.75668176097786	MHNA
39688	MHNA-(LGMA+LAMN+GCA)/3	MHNA	Endothelial	Endothelial	LGALS9	PTPRC	0.78	0.175	0.4775	0.139	0.945	0.873	1	0.00827762265087722	down	-0.16621539632144	LGALS9_PTPRC	LGALS9_PTPRC_Endothelial_Endothelial	0.225676684396558	0.213740282248571	0.048236198219842	0.222758136785286	0.263675489919834	0.0587358608504897	0.243146692749466	0.243146692749466	0.243146692749466	0.668448455801806	0.856985199745905	0.748039058748199	0.757163438450456	0.803145509844725	0.852709300464223	0.0103225073515253	0.0589857562944303	0.562522457779375	0.125494071146245	0.538537549407115	0.524726015091628	0.00196169874554407	3.19762989872895	1.001	0.0774650681315628	0.00827762265087722	-0.16621539632144	0.460174611120334	0.155547369840735	0.475006770904667	0.451405704673697	6.52624983252221	0.759411017222594	0.0988140696132032	0.259250392287825	6.24695333372429	0.557340252113925	1	1.001	TRUE	0.75668176097786	MHNA
39689	GCA-(LGMA+LAMN+MHNA)/3	GCA	Tregs	Tregs	ADAM10	CD44	-0.103	0.441	0.169	0.775	1	0.178	1	0.00471220417519288	up	0.107250133230907	ADAM10_CD44	ADAM10_CD44_Tregs_Tregs	0.443553838153597	1.43845036412306	0.638030180000221	0.36009139375476	0.808682406702209	0.291199574934352	0.298931809158155	0.298931809158155	0.298931809158155	-0.01140192464185	-0.11069829749369	0.427064991195774	0.202897390747559	0.391708019849528	0.356791259804706	0.330564778981778	0.749579997691106	0.674137621272009	0.76547340998922	0.762845849802372	0.860739310097018	0.00471220417519288	0.107250133230907	0.53055554454425	0.104392839704113	0.00790161384638871	-0.042493002972113	0.482684320168141	0.149698088272602	0.833271953524674	0.572040827371337	7.90339598947413	1.00013519895941	0.918663836899076	0.861824440390669	10.2564371597165	0.971689228207976	1	0.53055554454425	TRUE	0.75668119325389	GCA
39690	GCA-(LGMA+LAMN+MHNA)/3	GCA	Tregs	Tregs	ADAM10	CD44	-0.103	0.441	0.169	0.775	1	0.178	1	0.00790161384638871	down	-0.042493002972113	ADAM10_CD44	ADAM10_CD44_Tregs_Tregs	0.443553838153597	1.43845036412306	0.638030180000221	0.36009139375476	0.808682406702209	0.291199574934352	0.298931809158155	0.298931809158155	0.298931809158155	-0.01140192464185	-0.11069829749369	0.427064991195774	0.202897390747559	0.391708019849528	0.356791259804706	0.330564778981778	0.749579997691106	0.674137621272009	0.76547340998922	0.762845849802372	0.860739310097018	0.00471220417519288	0.107250133230907	0.53055554454425	0.104392839704113	0.00790161384638871	-0.042493002972113	0.482684320168141	0.149698088272602	0.833271953524674	0.572040827371337	7.90339598947413	1.00013519895941	0.918663836899076	0.861824440390669	10.2564371597165	0.971689228207976	1	0.53055554454425	TRUE	0.75668119325389	GCA
39691	LGMA-(LAMN+MHNA+GCA)/3	LGMA	iCAFs	Endothelial	CCN1	ITGA5	1.05	-0.063	0.4935	0.0381	0.901	0.845	1	0.016727087478689	up	-0.263903982996576	CCN1_ITGA5	CCN1_ITGA5_iCAFs_Endothelial	1.21660416713086	0.468441651800945	0.569908065638695	0.775085950831364	0.499782597815141	0.387374470036518	0.262803994133876	0.623093931583111	0.442948962858494	1.4900287755406	1.41907502432438	0.799043540899632	0.887746118136706	0.872698895469825	0.925524251640788	-0.00460802733616938	-0.0731432910503077	0.444012756018685	0.149613726194754	0.413627380524614	0.386318720804887	0.016727087478689	-0.263903982996576	0.462676436418722	0.222019960007127	0.00285761792886757	-0.274800951839796	0.440418856358855	0.0712324991749504	1.001	1.001	9.99121910556803	0.995748696639264	0.891558655254235	0.866901812766942	7.74300981889695	0.925861335698514	1	0.462676436418722	TRUE	0.756679291534272	LAMN
39692	LGMA-(LAMN+MHNA+GCA)/3	LGMA	iCAFs	Endothelial	CCN1	ITGA5	1.05	-0.063	0.4935	0.0381	0.901	0.845	1	0.00285761792886757	down	-0.274800951839796	CCN1_ITGA5	CCN1_ITGA5_iCAFs_Endothelial	1.21660416713086	0.468441651800945	0.569908065638695	0.775085950831364	0.499782597815141	0.387374470036518	0.262803994133876	0.623093931583111	0.442948962858494	1.4900287755406	1.41907502432438	0.799043540899632	0.887746118136706	0.872698895469825	0.925524251640788	-0.00460802733616938	-0.0731432910503077	0.444012756018685	0.149613726194754	0.413627380524614	0.386318720804887	0.016727087478689	-0.263903982996576	0.462676436418722	0.222019960007127	0.00285761792886757	-0.274800951839796	0.440418856358855	0.0712324991749504	1.001	1.001	9.99121910556803	0.995748696639264	0.891558655254235	0.866901812766942	7.74300981889695	0.925861335698514	1	0.462676436418722	TRUE	0.756679291534272	LAMN
39693	LAMN-(LGMA+MHNA+GCA)/3	LAMN	Epithelial	NK.cells	SLPI	CD4	1.78	0.382	1.081	0.0847	1	0.454	1	0.00918203644466145	up	-0.260860014897557	SLPI_CD4	SLPI_CD4_Epithelial_NK.cells	0.757057909993497	0.0757412430455667	0.0573405071603862	0.587644787644788	0.0836903510899146	0.0491801985941506	0.224577196182587	0.439766549598653	0.33217187289062	1.90836752961134	1.07211658966929	0.886625580278534	0.821254202016968	0.891848087081799	0.888086281415079	0.131004664208586	0.342944147142896	0.650916277398491	0.504536471433705	0.680470715055695	0.722062522457779	0.00918203644466145	-0.260860014897557	0.46323313734346	0.148153023204363	0.00142731054844294	-2.25675120729033	0.079828324688061	0.0489823005168015	1.001	1.001	8.552614941387	0.99219432484357	0.132352793392572	0.122793237979427	5.15626269375917	0.632461493764571	1	0.46323313734346	TRUE	0.756678961223008	LAMN
39694	LAMN-(LGMA+MHNA+GCA)/3	LAMN	Epithelial	NK.cells	SLPI	CD4	1.78	0.382	1.081	0.0847	1	0.454	1	0.00142731054844294	down	-2.25675120729033	SLPI_CD4	SLPI_CD4_Epithelial_NK.cells	0.757057909993497	0.0757412430455667	0.0573405071603862	0.587644787644788	0.0836903510899146	0.0491801985941506	0.224577196182587	0.439766549598653	0.33217187289062	1.90836752961134	1.07211658966929	0.886625580278534	0.821254202016968	0.891848087081799	0.888086281415079	0.131004664208586	0.342944147142896	0.650916277398491	0.504536471433705	0.680470715055695	0.722062522457779	0.00918203644466145	-0.260860014897557	0.46323313734346	0.148153023204363	0.00142731054844294	-2.25675120729033	0.079828324688061	0.0489823005168015	1.001	1.001	8.552614941387	0.99219432484357	0.132352793392572	0.122793237979427	5.15626269375917	0.632461493764571	1	0.46323313734346	TRUE	0.756678961223008	LAMN
39695	LGMA-(LAMN+MHNA+GCA)/3	LGMA	SPP1..macrophages	Endothelial	ITGB2	THY1	1.04	1.04	1.04	0.0317	0.55	0.038	1	0.0164719890310015	up	-0.335963848264738	ITGB2_THY1	ITGB2_THY1_SPP1..macrophages_Endothelial	0.979186496599675	0.119308944562738	0.116825707439392	0.677520814955817	0.124834130344003	0.0845777217249694	0.434443253362701	0.623093931583111	0.528768592472906	1.55889836729354	1.49894073778225	0.797282695693933	0.899771890507444	0.876020489835121	0.932647670882023	1.47702505951852	1.42021640338319	0.824784405318002	0.925732123607618	0.901634926338484	0.950233560905498	0.0164719890310015	-0.335963848264738	0.449497653880176	0.219522516208691	0.00206426170290445	-0.47225652902287	0.40449433637557	0.0588908627715095	0.76186318785176	0.734140873392989	9.39257111020249	0.956831516948735	0.158161327241879	0.200483247598916	5.57160282350971	0.627926644193346	0.75	0.449497653880176	TRUE	0.756678178440361	LGMA
39696	LGMA-(LAMN+MHNA+GCA)/3	LGMA	SPP1..macrophages	Endothelial	ITGB2	THY1	1.04	1.04	1.04	0.0317	0.55	0.038	1	0.00206426170290445	down	-0.47225652902287	ITGB2_THY1	ITGB2_THY1_SPP1..macrophages_Endothelial	0.979186496599675	0.119308944562738	0.116825707439392	0.677520814955817	0.124834130344003	0.0845777217249694	0.434443253362701	0.623093931583111	0.528768592472906	1.55889836729354	1.49894073778225	0.797282695693933	0.899771890507444	0.876020489835121	0.932647670882023	1.47702505951852	1.42021640338319	0.824784405318002	0.925732123607618	0.901634926338484	0.950233560905498	0.0164719890310015	-0.335963848264738	0.449497653880176	0.219522516208691	0.00206426170290445	-0.47225652902287	0.40449433637557	0.0588908627715095	0.76186318785176	0.734140873392989	9.39257111020249	0.956831516948735	0.158161327241879	0.200483247598916	5.57160282350971	0.627926644193346	0.75	0.449497653880176	TRUE	0.756678178440361	LGMA
39697	LGMA-(LAMN+MHNA+GCA)/3	LGMA	B.cells	Fibroblasts	COL5A1	ITGB1	3.53	0.104	1.817	2.1e-05	0.0108	0.848	1	0.0228850771460408	up	1.92771917870982	COL5A1_ITGB1	COL5A1_ITGB1_B.cells_Fibroblasts	0.0991594214299035	0.891444539865505	0.08839512480991	0.0956227334302272	0.65038645348499	0.0621917304682261	0.35586775780378	0.231631743788032	0.293749750795906	16.5125658895893	4.67778070526608	0.970685929246038	0.995677925404194	0.993556907315511	0.996518328797823	0.00744683136530176	0.0716041477432862	0.525714157384118	0.14700862378728	0.528072224218469	0.534495149119655	0.0228850771460408	1.92771917870982	0.863494907936632	0.28230740293348	0.00494790693517719	-0.574958294163542	0.38580906211414	0.103749527528343	0.0689906425681807	0.0999200690657523	5.01801097125072	0.502348437783007	0.720888066175627	0.699701448175331	9.20960573331419	0.907131057769484	0.75	0.863494907936632	TRUE	0.756669306502353	LGMA
39698	LGMA-(LAMN+MHNA+GCA)/3	LGMA	B.cells	Fibroblasts	COL5A1	ITGB1	3.53	0.104	1.817	2.1e-05	0.0108	0.848	1	0.00494790693517719	down	-0.574958294163542	COL5A1_ITGB1	COL5A1_ITGB1_B.cells_Fibroblasts	0.0991594214299035	0.891444539865505	0.08839512480991	0.0956227334302272	0.65038645348499	0.0621917304682261	0.35586775780378	0.231631743788032	0.293749750795906	16.5125658895893	4.67778070526608	0.970685929246038	0.995677925404194	0.993556907315511	0.996518328797823	0.00744683136530176	0.0716041477432862	0.525714157384118	0.14700862378728	0.528072224218469	0.534495149119655	0.0228850771460408	1.92771917870982	0.863494907936632	0.28230740293348	0.00494790693517719	-0.574958294163542	0.38580906211414	0.103749527528343	0.0689906425681807	0.0999200690657523	5.01801097125072	0.502348437783007	0.720888066175627	0.699701448175331	9.20960573331419	0.907131057769484	0.75	0.863494907936632	TRUE	0.756669306502353	LGMA
39699	GCA-(LGMA+LAMN+MHNA)/3	GCA	iCAFs	Tregs	NRXN3	NLGN4Y	1.72	1.45	1.585	0.0285	0.488	0.237	1	0.00456713365015358	up	0.0289812125401908	NRXN3_NLGN4Y	NRXN3_NLGN4Y_iCAFs_Tregs	0.165012486932387	0.0339947192300093	0.00560955316271209	0.13968253968254	0.0297029702970297	0.00414898632720415	0.154589017934036	0.298931809158155	0.226760413546096	2.65766684078536	1.54515513999149	0.881042900592284	0.904954378101489	0.916279814310869	0.935709140387386	0.906614898285349	0.625251653989896	0.879132231404959	0.707150556952928	0.860537190082645	0.828849263384837	0.00456713365015358	0.0289812125401908	0.516241209075107	0.102972582205961	0.00808958269386555	0.0501421021707773	0.499538094233858	0.152622175958328	1.001	1.001	6.48561627293501	1.001	0.160177389540812	0.118938264414677	2.60381595181962	0.632071226036794	0.5	0.516241209075107	TRUE	0.756668945999388	GCA
39700	GCA-(LGMA+LAMN+MHNA)/3	GCA	iCAFs	Tregs	NRXN3	NLGN4Y	1.72	1.45	1.585	0.0285	0.488	0.237	1	0.00808958269386555	down	0.0501421021707773	NRXN3_NLGN4Y	NRXN3_NLGN4Y_iCAFs_Tregs	0.165012486932387	0.0339947192300093	0.00560955316271209	0.13968253968254	0.0297029702970297	0.00414898632720415	0.154589017934036	0.298931809158155	0.226760413546096	2.65766684078536	1.54515513999149	0.881042900592284	0.904954378101489	0.916279814310869	0.935709140387386	0.906614898285349	0.625251653989896	0.879132231404959	0.707150556952928	0.860537190082645	0.828849263384837	0.00456713365015358	0.0289812125401908	0.516241209075107	0.102972582205961	0.00808958269386555	0.0501421021707773	0.499538094233858	0.152622175958328	1.001	1.001	6.48561627293501	1.001	0.160177389540812	0.118938264414677	2.60381595181962	0.632071226036794	0.5	0.516241209075107	TRUE	0.756668945999388	GCA
39701	LGMA-(LAMN+MHNA+GCA)/3	LGMA	SPP1..macrophages	Macrophages	TIMP3	CD44	1.32	0.851	1.0855	0.102	0.692	0.0349	0.738	0.0500538038387306	up	0.168895153262793	TIMP3_CD44	TIMP3_CD44_SPP1..macrophages_Macrophages	0.179255919268579	1.29595919612915	0.232308357036699	0.165762105947351	0.813493657871997	0.134846421903676	0.434443253362701	1.001	0.71772162668135	1.30864777327427	0.991399828238082	0.836881703217544	0.798683368016648	0.861733632143429	0.875680326556747	1.24005556165774	1.45717457304082	0.788380344951491	0.929931728350701	0.88802551203737	0.953085698886094	0.0500538038387306	0.168895153262793	0.541829591623874	0.548292431870949	-9.66302459816347e-05	-0.440152489894333	0.410335256200023	0.0252755184059957	0.19733900767715	0.275648879356178	5.31154989787179	0.55838421824002	0.825721047568394	0.86716276855659	10.1663171834136	0.95944689789454	0.75	0.541829591623874	TRUE	0.75666813537534	LGMA
39702	LGMA-(LAMN+MHNA+GCA)/3	LGMA	SPP1..macrophages	Macrophages	TIMP3	CD44	1.32	0.851	1.0855	0.102	0.692	0.0349	0.738	-9.66302459816347e-05	down	-0.440152489894333	TIMP3_CD44	TIMP3_CD44_SPP1..macrophages_Macrophages	0.179255919268579	1.29595919612915	0.232308357036699	0.165762105947351	0.813493657871997	0.134846421903676	0.434443253362701	1.001	0.71772162668135	1.30864777327427	0.991399828238082	0.836881703217544	0.798683368016648	0.861733632143429	0.875680326556747	1.24005556165774	1.45717457304082	0.788380344951491	0.929931728350701	0.88802551203737	0.953085698886094	0.0500538038387306	0.168895153262793	0.541829591623874	0.548292431870949	-9.66302459816347e-05	-0.440152489894333	0.410335256200023	0.0252755184059957	0.19733900767715	0.275648879356178	5.31154989787179	0.55838421824002	0.825721047568394	0.86716276855659	10.1663171834136	0.95944689789454	0.75	0.541829591623874	TRUE	0.75666813537534	LGMA
39703	GCA-(LGMA+LAMN+MHNA)/3	GCA	NK.cells	Endothelial	MPZL3	KIAA0319L	0.113	0.712	0.4125	0.742	1	0.152	1	0.000392877924168249	up	-0.611465413320292	MPZL3_KIAA0319L	MPZL3_KIAA0319L_NK.cells_Endothelial	0.227378400392844	0.165314507527862	0.0375889482834159	0.212417652194619	0.194472029129427	0.0413092918451964	0.397778729953697	0.391834343333059	0.394806536643378	0.0146443587034699	0.129596094720973	0.526872898991516	0.229690251320634	0.54422122618857	0.57329518168721	0.582527365383322	0.818156412055227	0.757208947179303	0.792018505210205	0.817912324829321	0.874258893280632	0.000392877924168249	-0.611465413320292	0.399112114004615	0.0621061278215766	0.0151523508458386	-0.219230905362931	0.450529116467027	0.262492261653611	0.833478533401436	0.733953740021017	6.74970561825113	0.979545900032987	0.522514353938694	0.521292694496789	6.09501368623367	0.865769687278583	1	0.450529116467027	TRUE	0.756665938972351	GCA
39704	GCA-(LGMA+LAMN+MHNA)/3	GCA	NK.cells	Endothelial	MPZL3	KIAA0319L	0.113	0.712	0.4125	0.742	1	0.152	1	0.0151523508458386	down	-0.219230905362931	MPZL3_KIAA0319L	MPZL3_KIAA0319L_NK.cells_Endothelial	0.227378400392844	0.165314507527862	0.0375889482834159	0.212417652194619	0.194472029129427	0.0413092918451964	0.397778729953697	0.391834343333059	0.394806536643378	0.0146443587034699	0.129596094720973	0.526872898991516	0.229690251320634	0.54422122618857	0.57329518168721	0.582527365383322	0.818156412055227	0.757208947179303	0.792018505210205	0.817912324829321	0.874258893280632	0.000392877924168249	-0.611465413320292	0.399112114004615	0.0621061278215766	0.0151523508458386	-0.219230905362931	0.450529116467027	0.262492261653611	0.833478533401436	0.733953740021017	6.74970561825113	0.979545900032987	0.522514353938694	0.521292694496789	6.09501368623367	0.865769687278583	1	0.450529116467027	TRUE	0.756665938972351	GCA
39705	LAMN-(LGMA+MHNA+GCA)/3	LAMN	Macrophages	Fibroblasts	LAMB1	ITGA1	2.86	0.653	1.7565	0.0211	1	0.265	1	0.0131197119819355	up	-0.432769098213264	LAMB1_ITGA1	LAMB1_ITGA1_Macrophages_Fibroblasts	0.158791710522331	0.103634694452129	0.0164563304015126	0.161143410852713	0.11040096143341	0.0177903874867985	0.202118009648158	0.20634857114243	0.204233290395294	4.7925521778486	1.67571754470231	0.948935489034737	0.917760525052025	0.953657755722747	0.94365295341764	0.376620444319264	0.576754126063192	0.742162234998203	0.68096478620194	0.775691699604743	0.814611031261229	0.0131197119819355	-0.432769098213264	0.431793272489596	0.186703329723144	0.00126722874059972	-0.037557329770379	0.483582302859216	0.0464920301911251	0.170933214663588	0.208891499325343	6.35355779183812	0.683451212998418	0.284137528760934	0.282209996103968	5.87867216546483	0.769936212311372	1	0.483582302859216	TRUE	0.756663742277256	LAMN
39706	LAMN-(LGMA+MHNA+GCA)/3	LAMN	Macrophages	Fibroblasts	LAMB1	ITGA1	2.86	0.653	1.7565	0.0211	1	0.265	1	0.00126722874059972	down	-0.037557329770379	LAMB1_ITGA1	LAMB1_ITGA1_Macrophages_Fibroblasts	0.158791710522331	0.103634694452129	0.0164563304015126	0.161143410852713	0.11040096143341	0.0177903874867985	0.202118009648158	0.20634857114243	0.204233290395294	4.7925521778486	1.67571754470231	0.948935489034737	0.917760525052025	0.953657755722747	0.94365295341764	0.376620444319264	0.576754126063192	0.742162234998203	0.68096478620194	0.775691699604743	0.814611031261229	0.0131197119819355	-0.432769098213264	0.431793272489596	0.186703329723144	0.00126722874059972	-0.037557329770379	0.483582302859216	0.0464920301911251	0.170933214663588	0.208891499325343	6.35355779183812	0.683451212998418	0.284137528760934	0.282209996103968	5.87867216546483	0.769936212311372	1	0.483582302859216	TRUE	0.756663742277256	LAMN
39707	GCA-(LGMA+LAMN+MHNA)/3	GCA	Epithelial	Epithelial	CEACAM6	EGFR	1.83	0.991	1.4105	0.0805	0.448	0.333	0.707	0.00502485465209504	up	0.0263187285479321	CEACAM6_EGFR	CEACAM6_EGFR_Epithelial_Epithelial	1.20588841764225	0.206153983012413	0.248598700365486	0.778849248927039	0.189471566523605	0.147569787279939	0.635265500900704	0.635265500900704	0.635265500900704	2.0023935389268	1.09420411963213	0.891207779734272	0.826496718424844	0.895870017608452	0.890787578037458	0.473257764595237	0.47755576649368	0.816946640316206	0.614714337046353	0.798284225655767	0.779846388789077	0.00502485465209504	0.0263187285479321	0.515754276475168	0.107453724635777	0.00627043734984004	-0.246484320321289	0.44557070574877	0.124323122309736	1.001	1.001	10.5022741683373	1.001	0.266134288798608	0.280358145161006	6.35903701528154	0.705484454298764	0.5	0.515754276475168	TRUE	0.756660531674989	GCA
39708	GCA-(LGMA+LAMN+MHNA)/3	GCA	Epithelial	Epithelial	CEACAM6	EGFR	1.83	0.991	1.4105	0.0805	0.448	0.333	0.707	0.00627043734984004	down	-0.246484320321289	CEACAM6_EGFR	CEACAM6_EGFR_Epithelial_Epithelial	1.20588841764225	0.206153983012413	0.248598700365486	0.778849248927039	0.189471566523605	0.147569787279939	0.635265500900704	0.635265500900704	0.635265500900704	2.0023935389268	1.09420411963213	0.891207779734272	0.826496718424844	0.895870017608452	0.890787578037458	0.473257764595237	0.47755576649368	0.816946640316206	0.614714337046353	0.798284225655767	0.779846388789077	0.00502485465209504	0.0263187285479321	0.515754276475168	0.107453724635777	0.00627043734984004	-0.246484320321289	0.44557070574877	0.124323122309736	1.001	1.001	10.5022741683373	1.001	0.266134288798608	0.280358145161006	6.35903701528154	0.705484454298764	0.5	0.515754276475168	TRUE	0.756660531674989	GCA
39709	LGMA-(LAMN+MHNA+GCA)/3	LGMA	Tregs	SPP1..macrophages	TGFB1	ENG	0.101	0.705	0.403	0.751	1	0.292	0.821	0.0743623040769874	up	2.14880969369804	TGFB1_ENG	TGFB1_ENG_Tregs_SPP1..macrophages	0.504797639559874	0.292746107425623	0.147777544018796	0.383987077819686	0.332621446368603	0.127722337211237	0.204322685818432	0.434443253362701	0.319382969590566	0.012560366362579	0.124360062995832	0.522030574675844	0.222426764847127	0.539899151592765	0.569993596926525	0.376905089728865	0.534617148551582	0.755771649299317	0.655812073302192	0.775781530722242	0.800934243621991	0.0743623040769874	2.14880969369804	0.903929396781735	0.78627550750176	0.00702371732043245	-0.357808244446737	0.425316739798979	0.136041323040763	0.377118196415821	0.452171285579949	8.06476047016938	0.682396445770578	0.294769211474174	0.476290057097612	7.06951152868595	0.750923517002416	1	0.903929396781735	TRUE	0.756657162148467	GCA
39710	LGMA-(LAMN+MHNA+GCA)/3	LGMA	Tregs	SPP1..macrophages	TGFB1	ENG	0.101	0.705	0.403	0.751	1	0.292	0.821	0.00702371732043245	down	-0.357808244446737	TGFB1_ENG	TGFB1_ENG_Tregs_SPP1..macrophages	0.504797639559874	0.292746107425623	0.147777544018796	0.383987077819686	0.332621446368603	0.127722337211237	0.204322685818432	0.434443253362701	0.319382969590566	0.012560366362579	0.124360062995832	0.522030574675844	0.222426764847127	0.539899151592765	0.569993596926525	0.376905089728865	0.534617148551582	0.755771649299317	0.655812073302192	0.775781530722242	0.800934243621991	0.0743623040769874	2.14880969369804	0.903929396781735	0.78627550750176	0.00702371732043245	-0.357808244446737	0.425316739798979	0.136041323040763	0.377118196415821	0.452171285579949	8.06476047016938	0.682396445770578	0.294769211474174	0.476290057097612	7.06951152868595	0.750923517002416	1	0.903929396781735	TRUE	0.756657162148467	GCA
39711	LGMA-(LAMN+MHNA+GCA)/3	LGMA	SPP1..macrophages	Macrophages	ADAM17	NOTCH2	1	0.429	0.7145	0.109	0.703	0.374	1	0.047753773620054	up	-0.0924355332011175	ADAM17_NOTCH2	ADAM17_NOTCH2_SPP1..macrophages_Macrophages	0.397212085592508	0.252874604913688	0.100444849211147	0.408051867155702	0.297840491223201	0.121534368558199	0.434443253362701	1.001	0.71772162668135	0.962573502059376	0.962573502059376	0.791219785497039	0.790239314871138	0.836521530334561	0.87121818472867	0.183238082655994	0.42712839779952	0.669376572044556	0.575974667624865	0.709575997125404	0.759230147323033	0.047753773620054	-0.0924355332011175	0.494035715313662	0.525774865582635	0.000863545520746436	-0.0146183643158879	0.487755754602752	0.0402122388961727	0.343731946881481	0.441303264131292	7.55844924737911	0.686609876135923	0.752971012432557	0.697339029125827	6.92713112281273	0.935425097316779	1	0.494035715313662	TRUE	0.756653278829639	GCA
39712	LGMA-(LAMN+MHNA+GCA)/3	LGMA	SPP1..macrophages	Macrophages	ADAM17	NOTCH2	1	0.429	0.7145	0.109	0.703	0.374	1	0.000863545520746436	down	-0.0146183643158879	ADAM17_NOTCH2	ADAM17_NOTCH2_SPP1..macrophages_Macrophages	0.397212085592508	0.252874604913688	0.100444849211147	0.408051867155702	0.297840491223201	0.121534368558199	0.434443253362701	1.001	0.71772162668135	0.962573502059376	0.962573502059376	0.791219785497039	0.790239314871138	0.836521530334561	0.87121818472867	0.183238082655994	0.42712839779952	0.669376572044556	0.575974667624865	0.709575997125404	0.759230147323033	0.047753773620054	-0.0924355332011175	0.494035715313662	0.525774865582635	0.000863545520746436	-0.0146183643158879	0.487755754602752	0.0402122388961727	0.343731946881481	0.441303264131292	7.55844924737911	0.686609876135923	0.752971012432557	0.697339029125827	6.92713112281273	0.935425097316779	1	0.494035715313662	TRUE	0.756653278829639	GCA
39713	GCA-(LGMA+LAMN+MHNA)/3	GCA	iCAFs	Fibroblasts	SEMA3C	PLXNA4	-0.293	1.58	0.6435	0.585	0.921	0.0122	0.711	0.00260803459011265	up	0.414109993213466	SEMA3C_PLXNA4	SEMA3C_PLXNA4_iCAFs_Fibroblasts	0.560687200921753	0.159525057214506	0.0894436578064838	0.557142857142857	0.14131573433899	0.0787330519888659	0.154589017934036	0.570070300444639	0.362329659189337	-0.0682233312379211	-0.23284413391782	0.347886985753162	0.360092844565391	0.304586201376661	0.280954858331999	3.0235514675339	1.91364016932525	0.890900107797341	0.965684513115343	0.949964067553	0.97601509162774	0.00260803459011265	0.414109993213466	0.586676095831291	0.0837927720488448	0.0247454979930775	-0.923099940777615	0.322469136652299	0.411725519276564	1.001	1.001	7.94480197185049	0.92917804180762	0.539429191665425	0.443196585928297	6.3129478637846	0.89784172935413	1	0.586676095831291	TRUE	0.756649888863302	GCA
39714	GCA-(LGMA+LAMN+MHNA)/3	GCA	iCAFs	Fibroblasts	SEMA3C	PLXNA4	-0.293	1.58	0.6435	0.585	0.921	0.0122	0.711	0.0247454979930775	down	-0.923099940777615	SEMA3C_PLXNA4	SEMA3C_PLXNA4_iCAFs_Fibroblasts	0.560687200921753	0.159525057214506	0.0894436578064838	0.557142857142857	0.14131573433899	0.0787330519888659	0.154589017934036	0.570070300444639	0.362329659189337	-0.0682233312379211	-0.23284413391782	0.347886985753162	0.360092844565391	0.304586201376661	0.280954858331999	3.0235514675339	1.91364016932525	0.890900107797341	0.965684513115343	0.949964067553	0.97601509162774	0.00260803459011265	0.414109993213466	0.586676095831291	0.0837927720488448	0.0247454979930775	-0.923099940777615	0.322469136652299	0.411725519276564	1.001	1.001	7.94480197185049	0.92917804180762	0.539429191665425	0.443196585928297	6.3129478637846	0.89784172935413	1	0.586676095831291	TRUE	0.756649888863302	GCA
39715	MHNA-(LGMA+LAMN+GCA)/3	MHNA	C1Qhi.monocytes	CD8..T.cells	S100A4	CCR5	-0.00411	0.497	0.246445	0.994	1	0.146	0.936	0.00940041078136713	up	-0.0063228829212146	S100A4_CCR5	S100A4_CCR5_C1Qhi.monocytes_CD8..T.cells	1.20578704078657	0.0935281461227471	0.112775026543601	0.627000720015957	0.1175065570904	0.0736766959022772	0.176248705813806	0.223068359731449	0.199658532772628	-1.07419601270423e-05	-0.00261361560268669	0.472866976148551	0.0243116696014087	0.453297582839763	0.452657275492236	0.415316630675135	0.835647144215563	0.694057671577434	0.798463887890765	0.78597736255839	0.87805425799497	0.00940041078136713	-0.0063228829212146	0.509784563686242	0.150290933638108	0.015966768935384	0.353914251888806	0.554805556508639	0.27516154137011	0.758114533037883	0.717018696367494	9.9137250187387	0.865503948950291	0.99068157750905	1.001	5.11523351876122	0.992415616834863	1	0.554805556508639	TRUE	0.756644220527343	MHNA
39716	MHNA-(LGMA+LAMN+GCA)/3	MHNA	C1Qhi.monocytes	CD8..T.cells	S100A4	CCR5	-0.00411	0.497	0.246445	0.994	1	0.146	0.936	0.015966768935384	down	0.353914251888806	S100A4_CCR5	S100A4_CCR5_C1Qhi.monocytes_CD8..T.cells	1.20578704078657	0.0935281461227471	0.112775026543601	0.627000720015957	0.1175065570904	0.0736766959022772	0.176248705813806	0.223068359731449	0.199658532772628	-1.07419601270423e-05	-0.00261361560268669	0.472866976148551	0.0243116696014087	0.453297582839763	0.452657275492236	0.415316630675135	0.835647144215563	0.694057671577434	0.798463887890765	0.78597736255839	0.87805425799497	0.00940041078136713	-0.0063228829212146	0.509784563686242	0.150290933638108	0.015966768935384	0.353914251888806	0.554805556508639	0.27516154137011	0.758114533037883	0.717018696367494	9.9137250187387	0.865503948950291	0.99068157750905	1.001	5.11523351876122	0.992415616834863	1	0.554805556508639	TRUE	0.756644220527343	MHNA
39717	LGMA-(LAMN+MHNA+GCA)/3	LGMA	NK.cells	Tregs	EPHA4	FGFR1	0.0306	0.808	0.4193	0.926	1	0.198	1	0.00518723488816411	up	-2.74710929329238	EPHA4_FGFR1	EPHA4_FGFR1_NK.cells_Tregs	0.412942928058019	0.0796553544261208	0.0328931152922216	0.3240421824948	0.0823778685528921	0.0266939043151489	0.260586388381787	0.204322685818432	0.232454537100109	0.00102170380753281	0.0333890133180656	0.487894189210821	0.0790179286057307	0.49337682087402	0.501560749159597	0.568294526268683	0.703334809738469	0.77897053539346	0.744902084081926	0.815666546891843	0.850161696011498	0.00518723488816411	-2.74710929329238	0.00853150204826872	0.109043446240261	0.00797337637542758	3.73878093149722	1.001	0.150814443084986	0.75918131838145	0.704540705361215	7.62823578377697	0.911936615545916	0.133310808690093	0.139512516665317	4.80385200895487	0.564304614577219	0.75	1.001	TRUE	0.756642693638331	LGMA
39718	LGMA-(LAMN+MHNA+GCA)/3	LGMA	NK.cells	Tregs	EPHA4	FGFR1	0.0306	0.808	0.4193	0.926	1	0.198	1	0.00797337637542758	down	3.73878093149722	EPHA4_FGFR1	EPHA4_FGFR1_NK.cells_Tregs	0.412942928058019	0.0796553544261208	0.0328931152922216	0.3240421824948	0.0823778685528921	0.0266939043151489	0.260586388381787	0.204322685818432	0.232454537100109	0.00102170380753281	0.0333890133180656	0.487894189210821	0.0790179286057307	0.49337682087402	0.501560749159597	0.568294526268683	0.703334809738469	0.77897053539346	0.744902084081926	0.815666546891843	0.850161696011498	0.00518723488816411	-2.74710929329238	0.00853150204826872	0.109043446240261	0.00797337637542758	3.73878093149722	1.001	0.150814443084986	0.75918131838145	0.704540705361215	7.62823578377697	0.911936615545916	0.133310808690093	0.139512516665317	4.80385200895487	0.564304614577219	0.75	1.001	TRUE	0.756642693638331	LGMA
39719	GCA-(LGMA+LAMN+MHNA)/3	GCA	C1Qhi.monocytes	CD8..T.cells	ADAM10	CD44	-0.0946	0.23	0.0677	0.847	0.981	0.348	1	0.0173732968076434	up	1.81334451122926	ADAM10_CD44	ADAM10_CD44_C1Qhi.monocytes_CD8..T.cells	0.381216450767577	1.54692738534042	0.589714167434644	0.483091787439614	0.934116541353383	0.451264029639316	0.0295087282581602	0.299850372260767	0.164679550259464	-0.00682222938271513	-0.0721165896692931	0.430786777653274	0.144649431727229	0.405914839122779	0.387005762766128	0.105436773892286	0.458420756053419	0.586978979518505	0.601711282788358	0.661561264822134	0.772570068271649	0.0173732968076434	1.81334451122926	0.842577315806316	0.22834642532167	0.00183749439408513	-1.84810549284746	0.154176192416178	0.0553632170783818	0.699747632314865	0.797787041805065	6.97690545302835	0.779977388549155	0.989420200764773	1.001	10.0990247755169	0.950305574085394	1	0.842577315806316	TRUE	0.756642013190117	LAMN
39720	GCA-(LGMA+LAMN+MHNA)/3	GCA	C1Qhi.monocytes	CD8..T.cells	ADAM10	CD44	-0.0946	0.23	0.0677	0.847	0.981	0.348	1	0.00183749439408513	down	-1.84810549284746	ADAM10_CD44	ADAM10_CD44_C1Qhi.monocytes_CD8..T.cells	0.381216450767577	1.54692738534042	0.589714167434644	0.483091787439614	0.934116541353383	0.451264029639316	0.0295087282581602	0.299850372260767	0.164679550259464	-0.00682222938271513	-0.0721165896692931	0.430786777653274	0.144649431727229	0.405914839122779	0.387005762766128	0.105436773892286	0.458420756053419	0.586978979518505	0.601711282788358	0.661561264822134	0.772570068271649	0.0173732968076434	1.81334451122926	0.842577315806316	0.22834642532167	0.00183749439408513	-1.84810549284746	0.154176192416178	0.0553632170783818	0.699747632314865	0.797787041805065	6.97690545302835	0.779977388549155	0.989420200764773	1.001	10.0990247755169	0.950305574085394	1	0.842577315806316	TRUE	0.756642013190117	LAMN
39721	LGMA-(LAMN+MHNA+GCA)/3	LGMA	C1Qhi.monocytes	Epithelial	CD209	CEACAM1	1.23	0.08	0.655	0.0569	0.816	0.929	1	0.010761807252275	up	1.02040909978967	CD209_CEACAM1	CD209_CEACAM1_C1Qhi.monocytes_Epithelial	0.0470135425573508	0.34517603156725	0.0162279480498644	0.0593467698992271	0.299495844473461	0.0177741109677412	0.475378729342036	0.261235324397914	0.368307026869975	1.53121191233406	1.24488773360493	0.825536257403554	0.859072354730271	0.874579798303186	0.908576116535937	0.00255874288050866	0.0319842860063582	0.512486525332375	0.0764238232123608	0.504895795903701	0.501639417894359	0.010761807252275	1.02040909978967	0.697560067778062	0.163619165167163	0.000558530003054108	-0.335226335548287	0.429425229663162	0.035467345626827	0.638564034247327	0.608856600637015	4.32193538782858	0.886320787120278	1.001	0.966995314055122	7.08503834752478	0.953526091983083	0.5	0.697560067778062	TRUE	0.756641110084461	LGMA
39722	LGMA-(LAMN+MHNA+GCA)/3	LGMA	C1Qhi.monocytes	Epithelial	CD209	CEACAM1	1.23	0.08	0.655	0.0569	0.816	0.929	1	0.000558530003054108	down	-0.335226335548287	CD209_CEACAM1	CD209_CEACAM1_C1Qhi.monocytes_Epithelial	0.0470135425573508	0.34517603156725	0.0162279480498644	0.0593467698992271	0.299495844473461	0.0177741109677412	0.475378729342036	0.261235324397914	0.368307026869975	1.53121191233406	1.24488773360493	0.825536257403554	0.859072354730271	0.874579798303186	0.908576116535937	0.00255874288050866	0.0319842860063582	0.512486525332375	0.0764238232123608	0.504895795903701	0.501639417894359	0.010761807252275	1.02040909978967	0.697560067778062	0.163619165167163	0.000558530003054108	-0.335226335548287	0.429425229663162	0.035467345626827	0.638564034247327	0.608856600637015	4.32193538782858	0.886320787120278	1.001	0.966995314055122	7.08503834752478	0.953526091983083	0.5	0.697560067778062	TRUE	0.756641110084461	LGMA
39723	LAMN-(LGMA+MHNA+GCA)/3	LAMN	Fibroblasts	C1Qhi.monocytes	BGN	TLR4	-0.62	1.46	0.42	0.346	1	0.00527	0.165	0.0526486440650314	up	0.0342072792978117	BGN_TLR4	BGN_TLR4_Fibroblasts_C1Qhi.monocytes	0.945532781347355	0.24107597257034	0.227945234860453	0.665346516624786	0.321461251879126	0.213883124167619	0.20634857114243	0.637645667210595	0.421997119176513	-0.285772818748479	-0.460923901207223	0.252681287017769	0.563250360172883	0.209980790779574	0.1861293420842	3.32615650178968	2.27818938478745	0.880187747035573	0.980147323032699	0.955353934602946	0.985357527847646	0.0526486440650314	0.0342072792978117	0.517196986567534	0.573696222798937	0.0169964299405223	0.518361521249801	0.584724636529753	0.291179190603016	0.70851345515904	0.854703269803697	9.44985188816901	0.923608394089465	1.001	1.001	6.5375171644517	1.001	1	0.584724636529753	TRUE	0.756638360474875	LGMA
39724	LAMN-(LGMA+MHNA+GCA)/3	LAMN	Fibroblasts	C1Qhi.monocytes	BGN	TLR4	-0.62	1.46	0.42	0.346	1	0.00527	0.165	0.0169964299405223	down	0.518361521249801	BGN_TLR4	BGN_TLR4_Fibroblasts_C1Qhi.monocytes	0.945532781347355	0.24107597257034	0.227945234860453	0.665346516624786	0.321461251879126	0.213883124167619	0.20634857114243	0.637645667210595	0.421997119176513	-0.285772818748479	-0.460923901207223	0.252681287017769	0.563250360172883	0.209980790779574	0.1861293420842	3.32615650178968	2.27818938478745	0.880187747035573	0.980147323032699	0.955353934602946	0.985357527847646	0.0526486440650314	0.0342072792978117	0.517196986567534	0.573696222798937	0.0169964299405223	0.518361521249801	0.584724636529753	0.291179190603016	0.70851345515904	0.854703269803697	9.44985188816901	0.923608394089465	1.001	1.001	6.5375171644517	1.001	1	0.584724636529753	TRUE	0.756638360474875	LGMA
39725	LGMA-(LAMN+MHNA+GCA)/3	LGMA	C1Qhi.monocytes	Macrophages	APP	LRP1	0.716	0.973	0.8445	0.06	0.83	0.0265	0.681	0.0415651770013243	up	-0.795587252464812	APP_LRP1	APP_LRP1_C1Qhi.monocytes_Macrophages	0.348887850303266	0.403946534752686	0.140932038147318	0.369562369224737	0.435477585996649	0.160936128425191	0.475378729342036	1.001	0.738189364671018	0.874843704725311	1.22184874961636	0.733291980150472	0.854590203297583	0.827517208259965	0.906134944773491	1.53418176465949	1.57675412606319	0.813869924541861	0.942553000359324	0.904060366510959	0.960833632770392	0.0415651770013243	-0.795587252464812	0.365438699966815	0.465187777003395	0.000106191507583019	-0.350265220769091	0.426689096603014	0.0284306613988731	0.281982972326875	0.446408734940069	7.47488169762118	0.661367798573519	0.459505625485281	0.583179818718628	7.63382650971872	0.866374301347937	1	0.426689096603014	TRUE	0.756635715935014	LAMN
39726	LGMA-(LAMN+MHNA+GCA)/3	LGMA	C1Qhi.monocytes	Macrophages	APP	LRP1	0.716	0.973	0.8445	0.06	0.83	0.0265	0.681	0.000106191507583019	down	-0.350265220769091	APP_LRP1	APP_LRP1_C1Qhi.monocytes_Macrophages	0.348887850303266	0.403946534752686	0.140932038147318	0.369562369224737	0.435477585996649	0.160936128425191	0.475378729342036	1.001	0.738189364671018	0.874843704725311	1.22184874961636	0.733291980150472	0.854590203297583	0.827517208259965	0.906134944773491	1.53418176465949	1.57675412606319	0.813869924541861	0.942553000359324	0.904060366510959	0.960833632770392	0.0415651770013243	-0.795587252464812	0.365438699966815	0.465187777003395	0.000106191507583019	-0.350265220769091	0.426689096603014	0.0284306613988731	0.281982972326875	0.446408734940069	7.47488169762118	0.661367798573519	0.459505625485281	0.583179818718628	7.63382650971872	0.866374301347937	1	0.426689096603014	TRUE	0.756635715935014	LAMN
39727	LGMA-(LAMN+MHNA+GCA)/3	LGMA	SPP1..macrophages	NK.cells	HLA.B	KLRD1	0.291	0.447	0.369	0.465	0.886	0.216	1	0.0418317155489088	up	0.0888358516286708	HLA.B_KLRD1	HLA.B_KLRD1_SPP1..macrophages_NK.cells	1.8969859677315	0.332902435646925	0.631511249045854	0.994475138121547	0.247821899382682	0.246452717618137	0.434443253362701	0.260586388381787	0.347514820872244	0.0967711907090234	0.332547047110046	0.599787898191132	0.459500560268929	0.638106291019689	0.693913078277573	0.297499173235534	0.665546248849069	0.676428314768236	0.727789256198347	0.752425440172476	0.84048239310097	0.0418317155489088	0.0888358516286708	0.527187819501519	0.467797220724999	-0.00082143144259952	-0.377145651522652	0.421798545596343	0.014000340193866	0.641314626551264	0.988739530692858	10.9333246127774	0.776421965065079	0.797423283434331	0.800845806703256	7.64640593448114	0.952508242290403	1	0.527187819501519	TRUE	0.756622521641083	LGMA
39728	LGMA-(LAMN+MHNA+GCA)/3	LGMA	SPP1..macrophages	NK.cells	HLA.B	KLRD1	0.291	0.447	0.369	0.465	0.886	0.216	1	-0.00082143144259952	down	-0.377145651522652	HLA.B_KLRD1	HLA.B_KLRD1_SPP1..macrophages_NK.cells	1.8969859677315	0.332902435646925	0.631511249045854	0.994475138121547	0.247821899382682	0.246452717618137	0.434443253362701	0.260586388381787	0.347514820872244	0.0967711907090234	0.332547047110046	0.599787898191132	0.459500560268929	0.638106291019689	0.693913078277573	0.297499173235534	0.665546248849069	0.676428314768236	0.727789256198347	0.752425440172476	0.84048239310097	0.0418317155489088	0.0888358516286708	0.527187819501519	0.467797220724999	-0.00082143144259952	-0.377145651522652	0.421798545596343	0.014000340193866	0.641314626551264	0.988739530692858	10.9333246127774	0.776421965065079	0.797423283434331	0.800845806703256	7.64640593448114	0.952508242290403	1	0.527187819501519	TRUE	0.756622521641083	LGMA
39729	LGMA-(LAMN+MHNA+GCA)/3	LGMA	Fibroblasts	Tregs	TGFB1	TGFBR3	0.334	0.2	0.267	0.481	1	0.569	1	0.0295603881046282	up	4.02403004282363	TGFB1_TGFBR3	TGFB1_TGFBR3_Fibroblasts_Tregs	0.353121096435838	0.279163212482729	0.098578419676452	0.342101746367372	0.224090915065731	0.076661893389049	0.231631743788032	0.204322685818432	0.217977214803232	0.10616354449114	0.317854923626168	0.616375860412998	0.446294221226189	0.644549383704178	0.686569553385625	0.0489775467209858	0.244887733604929	0.573841178584262	0.399770930650377	0.60999820337765	0.665783327344592	0.0295603881046282	4.02403004282363	1.001	0.347659482129897	-0.000513814956077031	-1.76711139677348	0.168912033583329	0.0187856947472455	0.245878879671258	0.395610320431588	7.6417350850972	0.600205694758914	0.359042944960263	0.366315589765342	7.08511547795986	0.788889179470094	1	1.001	TRUE	0.75661451528959	LGMA
39730	LGMA-(LAMN+MHNA+GCA)/3	LGMA	Fibroblasts	Tregs	TGFB1	TGFBR3	0.334	0.2	0.267	0.481	1	0.569	1	-0.000513814956077031	down	-1.76711139677348	TGFB1_TGFBR3	TGFB1_TGFBR3_Fibroblasts_Tregs	0.353121096435838	0.279163212482729	0.098578419676452	0.342101746367372	0.224090915065731	0.076661893389049	0.231631743788032	0.204322685818432	0.217977214803232	0.10616354449114	0.317854923626168	0.616375860412998	0.446294221226189	0.644549383704178	0.686569553385625	0.0489775467209858	0.244887733604929	0.573841178584262	0.399770930650377	0.60999820337765	0.665783327344592	0.0295603881046282	4.02403004282363	1.001	0.347659482129897	-0.000513814956077031	-1.76711139677348	0.168912033583329	0.0187856947472455	0.245878879671258	0.395610320431588	7.6417350850972	0.600205694758914	0.359042944960263	0.366315589765342	7.08511547795986	0.788889179470094	1	1.001	TRUE	0.75661451528959	LGMA
39731	LGMA-(LAMN+MHNA+GCA)/3	LGMA	Fibroblasts	Macrophages	SEMA3A	NRP2	1.41	0.816	1.113	0.0411	1	0.0873	1	0.0558539797794792	up	0.827914303489199	SEMA3A_NRP2	SEMA3A_NRP2_Fibroblasts_Macrophages	0.0779418704667606	0.203446795539893	0.0158570237848479	0.0773771887797637	0.212203852687704	0.0164197375692096	0.231631743788032	1.001	0.616315871894016	1.95448303115474	1.38615817812393	0.848587321914519	0.883003841844085	0.893708980310549	0.922702897390748	0.864132377136255	1.05898575629443	0.780924362199066	0.866331297161337	0.856180380883938	0.916210025152713	0.0558539797794792	0.827914303489199	0.66235535221545	0.605076836340575	-3.71034413046371e-05	-0.413771187996845	0.415134997087172	0.0262015314068898	0.204267388780362	0.181363457261591	4.01925000933958	0.560757602359299	0.614927908278395	0.600732759749258	6.8265331313995	0.954053614441578	0.5	0.66235535221545	TRUE	0.756614340426336	LGMA
39732	LGMA-(LAMN+MHNA+GCA)/3	LGMA	Fibroblasts	Macrophages	SEMA3A	NRP2	1.41	0.816	1.113	0.0411	1	0.0873	1	-3.71034413046371e-05	down	-0.413771187996845	SEMA3A_NRP2	SEMA3A_NRP2_Fibroblasts_Macrophages	0.0779418704667606	0.203446795539893	0.0158570237848479	0.0773771887797637	0.212203852687704	0.0164197375692096	0.231631743788032	1.001	0.616315871894016	1.95448303115474	1.38615817812393	0.848587321914519	0.883003841844085	0.893708980310549	0.922702897390748	0.864132377136255	1.05898575629443	0.780924362199066	0.866331297161337	0.856180380883938	0.916210025152713	0.0558539797794792	0.827914303489199	0.66235535221545	0.605076836340575	-3.71034413046371e-05	-0.413771187996845	0.415134997087172	0.0262015314068898	0.204267388780362	0.181363457261591	4.01925000933958	0.560757602359299	0.614927908278395	0.600732759749258	6.8265331313995	0.954053614441578	0.5	0.66235535221545	TRUE	0.756614340426336	LGMA
39733	GCA-(LGMA+LAMN+MHNA)/3	GCA	iCAFs	iCAFs	COL1A1	ITGA3	0.15	0.899	0.5245	0.796	0.974	0.391	0.857	0.00103266683345837	up	1.21387371727831	COL1A1_ITGA3	COL1A1_ITGA3_iCAFs_iCAFs	3.55250958529841	0.077134926501533	0.274022565757984	0.996296296296296	0.0936507936507937	0.0933039388594944	0.154589017934036	0.154589017934036	0.154589017934036	0.0148630398393496	0.0990869322623309	0.542840563470466	0.185809188410437	0.544841523931487	0.551224587802145	0.366633095101116	0.407823242604133	0.799025332375135	0.560052102048149	0.773311174991017	0.751347466762487	0.00103266683345837	1.21387371727831	0.73294215062401	0.0683697364726657	0.0470575480110529	0.21308256009951	0.529183029162787	0.758817027133512	1.001	1.001	13.6488917488789	0.995614064228603	0.594616501158568	0.630451354167243	4.75158650602572	0.860595781592089	0.5	0.73294215062401	TRUE	0.756612903936331	LAMN
39734	GCA-(LGMA+LAMN+MHNA)/3	GCA	iCAFs	iCAFs	COL1A1	ITGA3	0.15	0.899	0.5245	0.796	0.974	0.391	0.857	0.0470575480110529	down	0.21308256009951	COL1A1_ITGA3	COL1A1_ITGA3_iCAFs_iCAFs	3.55250958529841	0.077134926501533	0.274022565757984	0.996296296296296	0.0936507936507937	0.0933039388594944	0.154589017934036	0.154589017934036	0.154589017934036	0.0148630398393496	0.0990869322623309	0.542840563470466	0.185809188410437	0.544841523931487	0.551224587802145	0.366633095101116	0.407823242604133	0.799025332375135	0.560052102048149	0.773311174991017	0.751347466762487	0.00103266683345837	1.21387371727831	0.73294215062401	0.0683697364726657	0.0470575480110529	0.21308256009951	0.529183029162787	0.758817027133512	1.001	1.001	13.6488917488789	0.995614064228603	0.594616501158568	0.630451354167243	4.75158650602572	0.860595781592089	0.5	0.73294215062401	TRUE	0.756612903936331	LAMN
39735	LAMN-(LGMA+MHNA+GCA)/3	LAMN	Fibroblasts	NK.cells	IGF1	ITGA6	0.279	0.717	0.498	0.648	1	0.0511	1	0.00520820076008167	up	-1.50635808255011	IGF1_ITGA6	IGF1_ITGA6_Fibroblasts_NK.cells	0.552697471714274	0.114490913422662	0.0632788383829631	0.461915947412506	0.12459246086277	0.0575512445998822	0.20634857114243	0.439766549598653	0.323057560370542	0.0525705733621045	0.188424994129407	0.595285737153834	0.309888746598367	0.599767888586522	0.614434928765808	0.926062214603411	1.29157909986529	0.75846658282429	0.909270571325907	0.862333812432627	0.940689004671218	0.00520820076008167	-1.50635808255011	0.235448251475437	0.109248704591592	0.00494556015722323	0.518299637997052	0.584713377662408	0.103713020497479	0.788139785896324	0.816419547025722	8.30998576541281	0.957311028783965	0.158992740276609	0.191781101568143	5.72330962534527	0.664879011217871	1	0.584713377662408	TRUE	0.756607553522149	LAMN
39736	LAMN-(LGMA+MHNA+GCA)/3	LAMN	Fibroblasts	NK.cells	IGF1	ITGA6	0.279	0.717	0.498	0.648	1	0.0511	1	0.00494556015722323	down	0.518299637997052	IGF1_ITGA6	IGF1_ITGA6_Fibroblasts_NK.cells	0.552697471714274	0.114490913422662	0.0632788383829631	0.461915947412506	0.12459246086277	0.0575512445998822	0.20634857114243	0.439766549598653	0.323057560370542	0.0525705733621045	0.188424994129407	0.595285737153834	0.309888746598367	0.599767888586522	0.614434928765808	0.926062214603411	1.29157909986529	0.75846658282429	0.909270571325907	0.862333812432627	0.940689004671218	0.00520820076008167	-1.50635808255011	0.235448251475437	0.109248704591592	0.00494556015722323	0.518299637997052	0.584713377662408	0.103713020497479	0.788139785896324	0.816419547025722	8.30998576541281	0.957311028783965	0.158992740276609	0.191781101568143	5.72330962534527	0.664879011217871	1	0.584713377662408	TRUE	0.756607553522149	LAMN
39737	LAMN-(LGMA+MHNA+GCA)/3	LAMN	Endothelial	iCAFs	COL5A1	ITGA10	1	2.5	1.75	0.0983	0.947	0.00297	0.618	0.00976710879013052	up	-0.0196391850722842	COL5A1_ITGA10	COL5A1_ITGA10_Endothelial_iCAFs	0.128749532541713	0.115904316190037	0.0149226265290342	0.118042700234481	0.142435652467124	0.0168134890268794	0.060706862958961	0.900388818556685	0.480547840757823	1.00744648216786	1.00744648216786	0.791219785497039	0.802985433007844	0.840403393628942	0.87786137345926	6.31810887670697	2.52724355068279	0.949447538627381	0.986300754581387	0.981404958677686	0.989714337046353	0.00976710879013052	-0.0196391850722842	0.507349190686119	0.153880950261834	0.00328165309003018	-0.564272519147168	0.387753202378949	0.0778288900647934	0.0892796946738145	0.123113138173601	6.16152988134332	0.616597175467085	1.001	1.001	5.3367675552405	0.98326189043336	0.5	0.507349190686119	TRUE	0.756605413436651	LAMN
39738	LAMN-(LGMA+MHNA+GCA)/3	LAMN	Endothelial	iCAFs	COL5A1	ITGA10	1	2.5	1.75	0.0983	0.947	0.00297	0.618	0.00328165309003018	down	-0.564272519147168	COL5A1_ITGA10	COL5A1_ITGA10_Endothelial_iCAFs	0.128749532541713	0.115904316190037	0.0149226265290342	0.118042700234481	0.142435652467124	0.0168134890268794	0.060706862958961	0.900388818556685	0.480547840757823	1.00744648216786	1.00744648216786	0.791219785497039	0.802985433007844	0.840403393628942	0.87786137345926	6.31810887670697	2.52724355068279	0.949447538627381	0.986300754581387	0.981404958677686	0.989714337046353	0.00976710879013052	-0.0196391850722842	0.507349190686119	0.153880950261834	0.00328165309003018	-0.564272519147168	0.387753202378949	0.0778288900647934	0.0892796946738145	0.123113138173601	6.16152988134332	0.616597175467085	1.001	1.001	5.3367675552405	0.98326189043336	0.5	0.507349190686119	TRUE	0.756605413436651	LAMN
39739	LGMA-(LAMN+MHNA+GCA)/3	LGMA	Endothelial	Macrophages	THY1	ITGAM	1.04	0.819	0.9295	0.038	1	0.113	1	0.0528248055418606	up	0.48373787636766	THY1_ITGAM	THY1_ITGAM_Endothelial_Macrophages	0.119308944562738	0.185987329479444	0.0221899519822346	0.124834130344003	0.233466065462787	0.029144533246883	0.623093931583111	1.001	0.812046965791555	1.47702505951852	1.42021640338319	0.797282695693933	0.887966223787418	0.871978549703858	0.925664318873059	0.775528754787079	0.94692155651658	0.781485806683435	0.835114983830399	0.845176068990298	0.898109054976644	0.0528248055418606	0.48373787636766	0.59941010147082	0.57542086437092	-7.17249148738525e-05	-0.429114856304281	0.412343412637692	0.0256629516055857	0.158161327241879	0.200483247598916	5.57160282350971	0.627926644193346	0.408797661926045	0.430596654052135	6.3945839422703	0.857718072661711	0.75	0.59941010147082	TRUE	0.756604682988984	LGMA
39740	LGMA-(LAMN+MHNA+GCA)/3	LGMA	Endothelial	Macrophages	THY1	ITGAM	1.04	0.819	0.9295	0.038	1	0.113	1	-7.17249148738525e-05	down	-0.429114856304281	THY1_ITGAM	THY1_ITGAM_Endothelial_Macrophages	0.119308944562738	0.185987329479444	0.0221899519822346	0.124834130344003	0.233466065462787	0.029144533246883	0.623093931583111	1.001	0.812046965791555	1.47702505951852	1.42021640338319	0.797282695693933	0.887966223787418	0.871978549703858	0.925664318873059	0.775528754787079	0.94692155651658	0.781485806683435	0.835114983830399	0.845176068990298	0.898109054976644	0.0528248055418606	0.48373787636766	0.59941010147082	0.57542086437092	-7.17249148738525e-05	-0.429114856304281	0.412343412637692	0.0256629516055857	0.158161327241879	0.200483247598916	5.57160282350971	0.627926644193346	0.408797661926045	0.430596654052135	6.3945839422703	0.857718072661711	0.75	0.59941010147082	TRUE	0.756604682988984	LGMA
39741	GCA-(LGMA+LAMN+MHNA)/3	GCA	CD8..T.cells	Macrophages	ANXA1	DYSF	0.126	0.951	0.5385	0.575	1	0.346	1	0.00387908116265713	up	0.0939023953273267	ANXA1_DYSF	ANXA1_DYSF_CD8..T.cells_Macrophages	1.2023714608881	0.162414141001226	0.19528212798453	0.763308270676692	0.184322033898305	0.140694532942526	0.299850372260767	0.0811229763135111	0.190486674287139	0.0302818515691066	0.24033215531037	0.532315511445494	0.367836561549544	0.571594365295342	0.645409796702417	0.438338630048069	0.460923901207223	0.809580488681279	0.603799856270212	0.791681638519583	0.773625583902264	0.00387908116265713	0.0939023953273267	0.528114422366764	0.096236467449192	0.0155990023390553	0.566208059750616	0.59342970302129	0.269440477534367	0.897680193858672	0.891589081471605	9.7588204733795	0.950265861745937	0.384666357773681	0.467155256141687	5.7079080540642	0.737144963317244	1	0.59342970302129	TRUE	0.756601130627309	GCA
39742	GCA-(LGMA+LAMN+MHNA)/3	GCA	CD8..T.cells	Macrophages	ANXA1	DYSF	0.126	0.951	0.5385	0.575	1	0.346	1	0.0155990023390553	down	0.566208059750616	ANXA1_DYSF	ANXA1_DYSF_CD8..T.cells_Macrophages	1.2023714608881	0.162414141001226	0.19528212798453	0.763308270676692	0.184322033898305	0.140694532942526	0.299850372260767	0.0811229763135111	0.190486674287139	0.0302818515691066	0.24033215531037	0.532315511445494	0.367836561549544	0.571594365295342	0.645409796702417	0.438338630048069	0.460923901207223	0.809580488681279	0.603799856270212	0.791681638519583	0.773625583902264	0.00387908116265713	0.0939023953273267	0.528114422366764	0.096236467449192	0.0155990023390553	0.566208059750616	0.59342970302129	0.269440477534367	0.897680193858672	0.891589081471605	9.7588204733795	0.950265861745937	0.384666357773681	0.467155256141687	5.7079080540642	0.737144963317244	1	0.59342970302129	TRUE	0.756601130627309	GCA
39743	LGMA-(LAMN+MHNA+GCA)/3	LGMA	Macrophages	B.cells	MMP14	MMP2	0.69	4.55	2.62	0.244	1	4.29e-06	0.00632	0.115620737996767	up	1.30066785533981	MMP14_MMP2	MMP14_MMP2_Macrophages_B.cells	0.0939225110716913	0.139064319888714	0.013061270124425	0.115393628752662	0.11849456743752	0.0136735181240925	1.001	0.35586775780378	0.67843387890189	0.422701019826277	0.612610173661271	0.725888426444693	0.651592764526973	0.761525532255483	0.796902513206339	24.4223193205595	5.36754270781528	0.99153341717571	0.999236435501258	0.998787279913762	0.999281351060007	0.115620737996767	1.30066785533981	0.748815633968399	1.001	0.00151445422471772	0.215309451307306	0.529588183571877	0.0503379280801156	0.238132467582873	0.264716999204996	5.27233771273241	0.700571458346936	0.133011022501476	0.157997904788568	5.54065562052017	0.580116204686734	0.75	0.748815633968399	TRUE	0.756601118353717	LGMA
39744	LGMA-(LAMN+MHNA+GCA)/3	LGMA	Macrophages	B.cells	MMP14	MMP2	0.69	4.55	2.62	0.244	1	4.29e-06	0.00632	0.00151445422471772	down	0.215309451307306	MMP14_MMP2	MMP14_MMP2_Macrophages_B.cells	0.0939225110716913	0.139064319888714	0.013061270124425	0.115393628752662	0.11849456743752	0.0136735181240925	1.001	0.35586775780378	0.67843387890189	0.422701019826277	0.612610173661271	0.725888426444693	0.651592764526973	0.761525532255483	0.796902513206339	24.4223193205595	5.36754270781528	0.99153341717571	0.999236435501258	0.998787279913762	0.999281351060007	0.115620737996767	1.30066785533981	0.748815633968399	1.001	0.00151445422471772	0.215309451307306	0.529588183571877	0.0503379280801156	0.238132467582873	0.264716999204996	5.27233771273241	0.700571458346936	0.133011022501476	0.157997904788568	5.54065562052017	0.580116204686734	0.75	0.748815633968399	TRUE	0.756601118353717	LGMA
39745	LAMN-(LGMA+MHNA+GCA)/3	LAMN	SPP1..macrophages	Fibroblasts	SELPLG	SELL	4.36	0.865	2.6125	0.0318	0.878	0.163	1	0.0184916264832967	up	0.773338969923148	SELPLG_SELL	SELPLG_SELL_SPP1..macrophages_Fibroblasts	0.119407612128288	0.0503086123344326	0.00600723126834235	0.141269841269841	0.0491824174223388	0.00694799230252087	0.117858340400099	0.20634857114243	0.162103455771265	6.52941775686787	1.49757288001557	0.9858932287498	0.899591804065952	0.96898511285417	0.932567632463583	0.681457722190577	0.787812395596042	0.791322314049587	0.78047520661157	0.832734459216673	0.868060546173194	0.0184916264832967	0.773338969923148	0.652374255937251	0.239295004344341	-6.10080065909339e-05	-0.593945667261284	0.382354552122521	0.0258296663562467	0.50089575228497	0.472380428228018	5.63321206651035	0.865897574853779	0.0986193788603472	0.0973246294813763	4.81285402600362	0.604084616999551	0.5	0.652374255937251	TRUE	0.756596056092484	LAMN
39746	LAMN-(LGMA+MHNA+GCA)/3	LAMN	SPP1..macrophages	Fibroblasts	SELPLG	SELL	4.36	0.865	2.6125	0.0318	0.878	0.163	1	-6.10080065909339e-05	down	-0.593945667261284	SELPLG_SELL	SELPLG_SELL_SPP1..macrophages_Fibroblasts	0.119407612128288	0.0503086123344326	0.00600723126834235	0.141269841269841	0.0491824174223388	0.00694799230252087	0.117858340400099	0.20634857114243	0.162103455771265	6.52941775686787	1.49757288001557	0.9858932287498	0.899591804065952	0.96898511285417	0.932567632463583	0.681457722190577	0.787812395596042	0.791322314049587	0.78047520661157	0.832734459216673	0.868060546173194	0.0184916264832967	0.773338969923148	0.652374255937251	0.239295004344341	-6.10080065909339e-05	-0.593945667261284	0.382354552122521	0.0258296663562467	0.50089575228497	0.472380428228018	5.63321206651035	0.865897574853779	0.0986193788603472	0.0973246294813763	4.81285402600362	0.604084616999551	0.5	0.652374255937251	TRUE	0.756596056092484	LAMN
39747	LAMN-(LGMA+MHNA+GCA)/3	LAMN	NK.cells	Fibroblasts	FN1	CD44	1.94	0.793	1.3665	0.000943	1	0.138	1	0.0157843495010975	up	0.165498206619306	FN1_CD44	FN1_CD44_NK.cells_Fibroblasts	0.248892900404569	0.892737912642066	0.222196128378605	0.244907444830652	0.709075348701701	0.173657831842937	0.439766549598653	0.20634857114243	0.323057560370542	5.86944731608958	3.02548830726267	0.900132063390427	0.979390107251481	0.964222826956939	0.984072354730271	0.682075884483819	0.860120913598763	0.776163312971613	0.806930470715056	0.832869205892921	0.882905138339921	0.0157843495010975	0.165498206619306	0.541208335659226	0.21279044435531	0.00124371283628293	-0.0474079644069269	0.481790105718486	0.0461262112421107	0.13864698594295	0.27565771340048	6.68065754540192	0.51216663210348	0.562711688234713	0.751305337462174	9.25951245602608	0.836262189488193	1	0.541208335659226	TRUE	0.756595198539457	LAMN
39748	LAMN-(LGMA+MHNA+GCA)/3	LAMN	NK.cells	Fibroblasts	FN1	CD44	1.94	0.793	1.3665	0.000943	1	0.138	1	0.00124371283628293	down	-0.0474079644069269	FN1_CD44	FN1_CD44_NK.cells_Fibroblasts	0.248892900404569	0.892737912642066	0.222196128378605	0.244907444830652	0.709075348701701	0.173657831842937	0.439766549598653	0.20634857114243	0.323057560370542	5.86944731608958	3.02548830726267	0.900132063390427	0.979390107251481	0.964222826956939	0.984072354730271	0.682075884483819	0.860120913598763	0.776163312971613	0.806930470715056	0.832869205892921	0.882905138339921	0.0157843495010975	0.165498206619306	0.541208335659226	0.21279044435531	0.00124371283628293	-0.0474079644069269	0.481790105718486	0.0461262112421107	0.13864698594295	0.27565771340048	6.68065754540192	0.51216663210348	0.562711688234713	0.751305337462174	9.25951245602608	0.836262189488193	1	0.541208335659226	TRUE	0.756595198539457	LAMN
39749	GCA-(LGMA+LAMN+MHNA)/3	GCA	C1Qhi.monocytes	Epithelial	SERPING1	F12	1.07	0.992	1.031	0.0375	0.696	0.368	0.733	0.0110074866286266	up	2.33955401224962	SERPING1_F12	SERPING1_F12_C1Qhi.monocytes_Epithelial	0.282037464911303	0.0327560506719069	0.00923843349201079	0.312399355877617	0.0220627682403433	0.0068923945871604	0.0295087282581602	0.635265500900704	0.332387114579432	1.52578654353134	1.42596873227228	0.802085000800384	0.88908676164559	0.874299663838643	0.926404674243637	0.430678963875871	0.434152181326482	0.817126302551204	0.58201581027668	0.789929931728351	0.761857707509881	0.0110074866286266	2.33955401224962	0.938813973450034	0.166024395149686	0.00702868446626672	5.70056291086785e-05	0.490425750701988	0.136118593131856	0.275755707970127	0.45223363376965	6.82968877705175	0.692779358316155	0.508948881522972	0.371110725757133	4.36646438961565	0.875888081905263	0	0.938813973450034	TRUE	0.756585137495274	GCA
39750	GCA-(LGMA+LAMN+MHNA)/3	GCA	C1Qhi.monocytes	Epithelial	SERPING1	F12	1.07	0.992	1.031	0.0375	0.696	0.368	0.733	0.00702868446626672	down	5.70056291086785e-05	SERPING1_F12	SERPING1_F12_C1Qhi.monocytes_Epithelial	0.282037464911303	0.0327560506719069	0.00923843349201079	0.312399355877617	0.0220627682403433	0.0068923945871604	0.0295087282581602	0.635265500900704	0.332387114579432	1.52578654353134	1.42596873227228	0.802085000800384	0.88908676164559	0.874299663838643	0.926404674243637	0.430678963875871	0.434152181326482	0.817126302551204	0.58201581027668	0.789929931728351	0.761857707509881	0.0110074866286266	2.33955401224962	0.938813973450034	0.166024395149686	0.00702868446626672	5.70056291086785e-05	0.490425750701988	0.136118593131856	0.275755707970127	0.45223363376965	6.82968877705175	0.692779358316155	0.508948881522972	0.371110725757133	4.36646438961565	0.875888081905263	0	0.938813973450034	TRUE	0.756585137495274	GCA
39751	LAMN-(LGMA+MHNA+GCA)/3	LAMN	iCAFs	Fibroblasts	PSEN1	PSEN1	-0.134	0.715	0.2905	0.779	1	0.171	1	0.0144596011098589	up	-0.131935738488869	PSEN1_PSEN1	PSEN1_PSEN1_iCAFs_Fibroblasts	0.26002467546319	0.183322433523104	0.0476683562819674	0.3370002997265	0.201354747077461	0.0678566101164579	0.900388818556685	0.20634857114243	0.553368694849558	-0.0145339806718764	-0.108462542327436	0.412858171922523	0.199875940451417	0.383584120377781	0.358352008964303	0.54840778106961	0.767003889607846	0.757950053898671	0.772053539346029	0.812342795544377	0.863883399209486	0.0144596011098589	-0.131935738488869	0.486811657736285	0.199821001835456	0.0083104669585317	2.91280194233692	1.001	0.156058303630285	0.361673502954277	0.493858385586893	7.01188106001221	0.793426043161739	0.232491560009116	0.265095967914225	6.46317556894555	0.670245465429295	1	1.001	TRUE	0.756580604652459	LAMN
39752	LAMN-(LGMA+MHNA+GCA)/3	LAMN	iCAFs	Fibroblasts	PSEN1	PSEN1	-0.134	0.715	0.2905	0.779	1	0.171	1	0.0083104669585317	down	2.91280194233692	PSEN1_PSEN1	PSEN1_PSEN1_iCAFs_Fibroblasts	0.26002467546319	0.183322433523104	0.0476683562819674	0.3370002997265	0.201354747077461	0.0678566101164579	0.900388818556685	0.20634857114243	0.553368694849558	-0.0145339806718764	-0.108462542327436	0.412858171922523	0.199875940451417	0.383584120377781	0.358352008964303	0.54840778106961	0.767003889607846	0.757950053898671	0.772053539346029	0.812342795544377	0.863883399209486	0.0144596011098589	-0.131935738488869	0.486811657736285	0.199821001835456	0.0083104669585317	2.91280194233692	1.001	0.156058303630285	0.361673502954277	0.493858385586893	7.01188106001221	0.793426043161739	0.232491560009116	0.265095967914225	6.46317556894555	0.670245465429295	1	1.001	TRUE	0.756580604652459	LAMN
39753	GCA-(LGMA+LAMN+MHNA)/3	GCA	Fibroblasts	iCAFs	CLEC11A	ITGA11	-0.286	1.53	0.622	0.637	1	0.012	0.393	-0.00309402937580719	up	-1.34802252325515	CLEC11A_ITGA11	CLEC11A_ITGA11_Fibroblasts_iCAFs	0.426655807494758	0.22599555975797	0.0964223180387664	0.434946574481458	0.238095238095238	0.103558708209871	0.570070300444639	0.154589017934036	0.362329659189337	-0.0560161223520898	-0.19586056766465	0.350508243957099	0.318392828557708	0.315311349447735	0.301064510965263	2.93885269354713	1.92081875395238	0.886610671936759	0.966403162055336	0.948077614085519	0.976509162773985	-0.00309402937580719	-1.34802252325515	0.264405700900331	0.0279688953492212	0.0432992495639392	-0.256170271372669	0.443808470682703	0.700352050856827	0.860416855674288	0.7824154237357	7.60365215135366	0.959038544736147	1.001	1.001	6.47697009324441	1.001	1	0.443808470682703	TRUE	0.756580601860982	GCA
39754	GCA-(LGMA+LAMN+MHNA)/3	GCA	Fibroblasts	iCAFs	CLEC11A	ITGA11	-0.286	1.53	0.622	0.637	1	0.012	0.393	0.0432992495639392	down	-0.256170271372669	CLEC11A_ITGA11	CLEC11A_ITGA11_Fibroblasts_iCAFs	0.426655807494758	0.22599555975797	0.0964223180387664	0.434946574481458	0.238095238095238	0.103558708209871	0.570070300444639	0.154589017934036	0.362329659189337	-0.0560161223520898	-0.19586056766465	0.350508243957099	0.318392828557708	0.315311349447735	0.301064510965263	2.93885269354713	1.92081875395238	0.886610671936759	0.966403162055336	0.948077614085519	0.976509162773985	-0.00309402937580719	-1.34802252325515	0.264405700900331	0.0279688953492212	0.0432992495639392	-0.256170271372669	0.443808470682703	0.700352050856827	0.860416855674288	0.7824154237357	7.60365215135366	0.959038544736147	1.001	1.001	6.47697009324441	1.001	1	0.443808470682703	TRUE	0.756580601860982	GCA
39755	LAMN-(LGMA+MHNA+GCA)/3	LAMN	CD8..T.cells	Fibroblasts	ITGB2	THY1	0.603	-0.0861	0.25845	0.0237	1	0.887	1	0.016374137757159	up	0.297918105325362	ITGB2_THY1	ITGB2_THY1_CD8..T.cells_Fibroblasts	0.740359286895282	0.759149509975286	0.562043389852205	0.703067154764121	0.625787537783605	0.439970663676364	0.523461688274655	0.20634857114243	0.364905129708543	0.980026747355907	1.6252516539899	0.703577717304306	0.912658075876421	0.838042260284937	0.940691531935329	-0.00448377633248836	-0.0520763801682736	0.431413941789436	0.113860941430111	0.414346029464607	0.405205713259073	0.016374137757159	0.297918105325362	0.565426158469874	0.218564540731998	0.000279914824279213	-0.451135669358623	0.408337006994941	0.0311331422508529	0.576285840990413	0.761784401777096	8.38523537986022	0.854320369797147	1.001	1.001	8.88716865858937	1.001	1	0.565426158469874	TRUE	0.756580178256562	LAMN
39756	LAMN-(LGMA+MHNA+GCA)/3	LAMN	CD8..T.cells	Fibroblasts	ITGB2	THY1	0.603	-0.0861	0.25845	0.0237	1	0.887	1	0.000279914824279213	down	-0.451135669358623	ITGB2_THY1	ITGB2_THY1_CD8..T.cells_Fibroblasts	0.740359286895282	0.759149509975286	0.562043389852205	0.703067154764121	0.625787537783605	0.439970663676364	0.523461688274655	0.20634857114243	0.364905129708543	0.980026747355907	1.6252516539899	0.703577717304306	0.912658075876421	0.838042260284937	0.940691531935329	-0.00448377633248836	-0.0520763801682736	0.431413941789436	0.113860941430111	0.414346029464607	0.405205713259073	0.016374137757159	0.297918105325362	0.565426158469874	0.218564540731998	0.000279914824279213	-0.451135669358623	0.408337006994941	0.0311331422508529	0.576285840990413	0.761784401777096	8.38523537986022	0.854320369797147	1.001	1.001	8.88716865858937	1.001	1	0.565426158469874	TRUE	0.756580178256562	LAMN
39757	GCA-(LGMA+LAMN+MHNA)/3	GCA	Fibroblasts	C1Qhi.monocytes	NID1	ITGAV	1.21	0.219	0.7145	0.0441	0.954	0.664	0.924	0.0104358802595424	up	-1.46031853688664	NID1_ITGAV	NID1_ITGAV_Fibroblasts_C1Qhi.monocytes	0.192927572811254	0.347106968230742	0.0669665048866302	0.199673510720022	0.402576489533011	0.0803838609983987	0.570070300444639	0.0295087282581602	0.299789514351399	1.64022930674392	1.35556141053216	0.823055066431887	0.877621258203938	0.8797022570834	0.919461341443893	0.0389451906184042	0.177831920631982	0.581993352497305	0.317036471433705	0.596343873517787	0.622552102048149	0.0104358802595424	-1.46031853688664	0.243868266669949	0.160428301584409	0.0100701447592827	0.262523603459776	0.538178195445396	0.183432266162326	0.822169533912589	0.726540115410018	6.56763482295589	0.974396935240585	0.409617511367482	0.535057215421476	7.09524147044487	0.675069896449653	1	0.538178195445396	TRUE	0.756577446972046	GCA
39758	GCA-(LGMA+LAMN+MHNA)/3	GCA	Fibroblasts	C1Qhi.monocytes	NID1	ITGAV	1.21	0.219	0.7145	0.0441	0.954	0.664	0.924	0.0100701447592827	down	0.262523603459776	NID1_ITGAV	NID1_ITGAV_Fibroblasts_C1Qhi.monocytes	0.192927572811254	0.347106968230742	0.0669665048866302	0.199673510720022	0.402576489533011	0.0803838609983987	0.570070300444639	0.0295087282581602	0.299789514351399	1.64022930674392	1.35556141053216	0.823055066431887	0.877621258203938	0.8797022570834	0.919461341443893	0.0389451906184042	0.177831920631982	0.581993352497305	0.317036471433705	0.596343873517787	0.622552102048149	0.0104358802595424	-1.46031853688664	0.243868266669949	0.160428301584409	0.0100701447592827	0.262523603459776	0.538178195445396	0.183432266162326	0.822169533912589	0.726540115410018	6.56763482295589	0.974396935240585	0.409617511367482	0.535057215421476	7.09524147044487	0.675069896449653	1	0.538178195445396	TRUE	0.756577446972046	GCA
39759	LAMN-(LGMA+MHNA+GCA)/3	LAMN	Fibroblasts	iCAFs	FST	BMPR2	1.73	-0.197	0.7665	0.00483	0.763	0.702	1	0.00865031119093023	up	-0.389276621708385	FST_BMPR2	FST_BMPR2_Fibroblasts_iCAFs	0.170946936047601	0.772852709239453	0.132116802660572	0.156487854619615	0.733482259937807	0.114781065259214	0.20634857114243	0.900388818556685	0.553368694849558	4.00677146379988	2.31605286924849	0.881963342404354	0.960040819593405	0.943012646070114	0.970125660316952	-0.0302715889104284	-0.153662887870195	0.379918253683076	0.280632411067194	0.346523535752785	0.322269134028027	0.00865031119093023	-0.389276621708385	0.439747462908738	0.142947370447786	0.00168454708016799	-1.5913092438876	0.200896989615225	0.0529839326214448	1.001	0.898682266810193	6.25332352460641	1.001	0.772680312789035	0.886972426926269	8.90421192596263	0.943254487929957	1	0.439747462908738	TRUE	0.756570935646345	LAMN
39760	LAMN-(LGMA+MHNA+GCA)/3	LAMN	Fibroblasts	iCAFs	FST	BMPR2	1.73	-0.197	0.7665	0.00483	0.763	0.702	1	0.00168454708016799	down	-1.5913092438876	FST_BMPR2	FST_BMPR2_Fibroblasts_iCAFs	0.170946936047601	0.772852709239453	0.132116802660572	0.156487854619615	0.733482259937807	0.114781065259214	0.20634857114243	0.900388818556685	0.553368694849558	4.00677146379988	2.31605286924849	0.881963342404354	0.960040819593405	0.943012646070114	0.970125660316952	-0.0302715889104284	-0.153662887870195	0.379918253683076	0.280632411067194	0.346523535752785	0.322269134028027	0.00865031119093023	-0.389276621708385	0.439747462908738	0.142947370447786	0.00168454708016799	-1.5913092438876	0.200896989615225	0.0529839326214448	1.001	0.898682266810193	6.25332352460641	1.001	0.772680312789035	0.886972426926269	8.90421192596263	0.943254487929957	1	0.439747462908738	TRUE	0.756570935646345	LAMN
39761	LAMN-(LGMA+MHNA+GCA)/3	LAMN	iCAFs	iCAFs	LAMA4	ITGB1	-0.429	0.548	0.0595	0.39	1	0.27	1	0.0100643905877453	up	0.0787550823469686	LAMA4_ITGB1	LAMA4_ITGB1_iCAFs_iCAFs	0.465203523137539	1.00263308198529	0.466428442153804	0.517922708028924	0.848675583530029	0.439548356459899	0.900388818556685	0.900388818556685	0.900388818556685	-0.175433283585632	-0.408935392973501	0.302465183287978	0.523071074115576	0.243636945733952	0.205698735392989	0.311612657240875	0.568636235841013	0.710114983830399	0.676563061444484	0.75696191160618	0.812410168882501	0.0100643905877453	0.0787550823469686	0.525344182052428	0.156791374016158	0.00611586688132276	1.25830007869462	0.719347005128049	0.121918587677347	0.753425729466075	0.811326091204193	8.01328761652066	0.982322997077113	0.835022924842645	1.001	9.41461965246025	0.944123694736528	1	0.719347005128049	TRUE	0.756570587752477	LAMN
39762	LAMN-(LGMA+MHNA+GCA)/3	LAMN	iCAFs	iCAFs	LAMA4	ITGB1	-0.429	0.548	0.0595	0.39	1	0.27	1	0.00611586688132276	down	1.25830007869462	LAMA4_ITGB1	LAMA4_ITGB1_iCAFs_iCAFs	0.465203523137539	1.00263308198529	0.466428442153804	0.517922708028924	0.848675583530029	0.439548356459899	0.900388818556685	0.900388818556685	0.900388818556685	-0.175433283585632	-0.408935392973501	0.302465183287978	0.523071074115576	0.243636945733952	0.205698735392989	0.311612657240875	0.568636235841013	0.710114983830399	0.676563061444484	0.75696191160618	0.812410168882501	0.0100643905877453	0.0787550823469686	0.525344182052428	0.156791374016158	0.00611586688132276	1.25830007869462	0.719347005128049	0.121918587677347	0.753425729466075	0.811326091204193	8.01328761652066	0.982322997077113	0.835022924842645	1.001	9.41461965246025	0.944123694736528	1	0.719347005128049	TRUE	0.756570587752477	LAMN
39763	LAMN-(LGMA+MHNA+GCA)/3	LAMN	iCAFs	iCAFs	RSPO3	LRP6	0.516	0.0851	0.30055	0.364	1	0.858	1	0.010345759311227	up	0.171882443806042	RSPO3_LRP6	RSPO3_LRP6_iCAFs_iCAFs	0.201146645603783	0.173811894442271	0.0349616795331016	0.223933160990596	0.230770671762017	0.0516772059915918	0.900388818556685	0.900388818556685	0.900388818556685	0.226471686037087	0.438898616350944	0.677725308147911	0.546682407555627	0.70489835120858	0.740455418600928	0.00566023180407517	0.0665127121512946	0.515136543298599	0.138205174272368	0.521334890406037	0.530452748832196	0.010345759311227	0.171882443806042	0.542375926984098	0.159546006903592	0.00305055508876059	-0.712882650755438	0.360715487269338	0.0742338750993928	0.924136028474665	0.95768819179917	6.65664498056188	0.953721442154889	0.609395395927751	0.656874540797312	6.36848789837997	0.933132042170771	1	0.542375926984098	TRUE	0.756566258318104	LAMN
39764	LAMN-(LGMA+MHNA+GCA)/3	LAMN	iCAFs	iCAFs	RSPO3	LRP6	0.516	0.0851	0.30055	0.364	1	0.858	1	0.00305055508876059	down	-0.712882650755438	RSPO3_LRP6	RSPO3_LRP6_iCAFs_iCAFs	0.201146645603783	0.173811894442271	0.0349616795331016	0.223933160990596	0.230770671762017	0.0516772059915918	0.900388818556685	0.900388818556685	0.900388818556685	0.226471686037087	0.438898616350944	0.677725308147911	0.546682407555627	0.70489835120858	0.740455418600928	0.00566023180407517	0.0665127121512946	0.515136543298599	0.138205174272368	0.521334890406037	0.530452748832196	0.010345759311227	0.171882443806042	0.542375926984098	0.159546006903592	0.00305055508876059	-0.712882650755438	0.360715487269338	0.0742338750993928	0.924136028474665	0.95768819179917	6.65664498056188	0.953721442154889	0.609395395927751	0.656874540797312	6.36848789837997	0.933132042170771	1	0.542375926984098	TRUE	0.756566258318104	LAMN
39765	LAMN-(LGMA+MHNA+GCA)/3	LAMN	NK.cells	C1Qhi.monocytes	COL1A2	CD93	1.32	1.43	1.375	0.0179	1	0.00488	0.159	0.0534884076235052	up	0.127474935089946	COL1A2_CD93	COL1A2_CD93_NK.cells_C1Qhi.monocytes	0.491063496625381	0.322418535469266	0.158327973404372	0.418694258076685	0.35422340355999	0.148311305146948	0.439766549598653	0.637645667210595	0.538706108404624	2.30623399910654	1.74714696902011	0.836881703217544	0.92484392508404	0.905954858331999	0.948155114454938	3.30555965453612	2.31158017799729	0.876931369026231	0.980821056413942	0.954949694574201	0.985806683435142	0.0534884076235052	0.127474935089946	0.534254389450407	0.581917606779415	0.0128046723102255	-0.632077080429384	0.375417028584869	0.225971221129191	0.145822186080241	0.406752386271342	8.02125560497891	0.510222455303272	0.430672354840056	0.538251397562809	6.8293893239466	0.792742781175689	1	0.534254389450407	TRUE	0.756564920181145	LGMA
39766	LAMN-(LGMA+MHNA+GCA)/3	LAMN	NK.cells	C1Qhi.monocytes	COL1A2	CD93	1.32	1.43	1.375	0.0179	1	0.00488	0.159	0.0128046723102255	down	-0.632077080429384	COL1A2_CD93	COL1A2_CD93_NK.cells_C1Qhi.monocytes	0.491063496625381	0.322418535469266	0.158327973404372	0.418694258076685	0.35422340355999	0.148311305146948	0.439766549598653	0.637645667210595	0.538706108404624	2.30623399910654	1.74714696902011	0.836881703217544	0.92484392508404	0.905954858331999	0.948155114454938	3.30555965453612	2.31158017799729	0.876931369026231	0.980821056413942	0.954949694574201	0.985806683435142	0.0534884076235052	0.127474935089946	0.534254389450407	0.581917606779415	0.0128046723102255	-0.632077080429384	0.375417028584869	0.225971221129191	0.145822186080241	0.406752386271342	8.02125560497891	0.510222455303272	0.430672354840056	0.538251397562809	6.8293893239466	0.792742781175689	1	0.534254389450407	TRUE	0.756564920181145	LGMA
39767	LAMN-(LGMA+MHNA+GCA)/3	LAMN	SPP1..macrophages	NK.cells	THBS1	ITGA6	1.23	0.717	0.9735	0.0946	0.878	0.0511	1	0.00949623621938759	up	-0.162382059757933	THBS1_ITGA6	THBS1_ITGA6_SPP1..macrophages_NK.cells	0.374932256826694	0.114490913422662	0.0429263365557082	0.295238095238095	0.12459246086277	0.0367844408261513	0.117858340400099	0.439766549598653	0.278812444999376	1.25965390222579	1.02410886359821	0.825536257403554	0.808568112694093	0.858532095405795	0.880842804546182	0.926062214603411	1.29157909986529	0.75846658282429	0.909270571325907	0.862333812432627	0.940689004671218	0.00949623621938759	-0.162382059757933	0.481243434070996	0.151229075943896	0.00378449343383089	-0.397502124374773	0.418094945393209	0.0856511929459937	0.393310119128343	0.435219037508482	7.91691839069498	0.812209697554131	0.158992740276609	0.191781101568143	5.72330962534527	0.664879011217871	1	0.481243434070996	TRUE	0.756563539557386	LAMN
39768	LAMN-(LGMA+MHNA+GCA)/3	LAMN	SPP1..macrophages	NK.cells	THBS1	ITGA6	1.23	0.717	0.9735	0.0946	0.878	0.0511	1	0.00378449343383089	down	-0.397502124374773	THBS1_ITGA6	THBS1_ITGA6_SPP1..macrophages_NK.cells	0.374932256826694	0.114490913422662	0.0429263365557082	0.295238095238095	0.12459246086277	0.0367844408261513	0.117858340400099	0.439766549598653	0.278812444999376	1.25965390222579	1.02410886359821	0.825536257403554	0.808568112694093	0.858532095405795	0.880842804546182	0.926062214603411	1.29157909986529	0.75846658282429	0.909270571325907	0.862333812432627	0.940689004671218	0.00949623621938759	-0.162382059757933	0.481243434070996	0.151229075943896	0.00378449343383089	-0.397502124374773	0.418094945393209	0.0856511929459937	0.393310119128343	0.435219037508482	7.91691839069498	0.812209697554131	0.158992740276609	0.191781101568143	5.72330962534527	0.664879011217871	1	0.481243434070996	TRUE	0.756563539557386	LAMN
39769	GCA-(LGMA+LAMN+MHNA)/3	GCA	B.cells	Tregs	BMP6	ACVR2A	1.06	-0.0631	0.49845	0.0697	0.852	0.871	1	0.000985904098692415	up	-1.90317538276154	BMP6_ACVR2A	BMP6_ACVR2A_B.cells_Tregs	0.0496753179178338	0.304199427052291	0.0151112032492454	0.0553982300884956	0.249047981721249	0.0137968173944692	0.0711544356316257	0.298931809158155	0.18504312239489	1.22617325521611	1.15676722190199	0.800704338082279	0.840423403233552	0.856531134944774	0.897951016487914	-0.00378485441901645	-0.0599818449923368	0.443922924901186	0.127268235716852	0.418118936399569	0.398311174991017	0.000985904098692415	-1.90317538276154	0.162875691319261	0.0679119238007429	0.0133444459096035	2.63985211548222	0.970702750362364	0.234368066437378	0.421216564305852	0.444552898717496	4.08500783714585	0.704363307709395	0.755910823064788	0.662980026730376	7.35273999040556	0.965586875502928	0.5	0.970702750362364	TRUE	0.756563211055615	GCA
39770	GCA-(LGMA+LAMN+MHNA)/3	GCA	B.cells	Tregs	BMP6	ACVR2A	1.06	-0.0631	0.49845	0.0697	0.852	0.871	1	0.0133444459096035	down	2.63985211548222	BMP6_ACVR2A	BMP6_ACVR2A_B.cells_Tregs	0.0496753179178338	0.304199427052291	0.0151112032492454	0.0553982300884956	0.249047981721249	0.0137968173944692	0.0711544356316257	0.298931809158155	0.18504312239489	1.22617325521611	1.15676722190199	0.800704338082279	0.840423403233552	0.856531134944774	0.897951016487914	-0.00378485441901645	-0.0599818449923368	0.443922924901186	0.127268235716852	0.418118936399569	0.398311174991017	0.000985904098692415	-1.90317538276154	0.162875691319261	0.0679119238007429	0.0133444459096035	2.63985211548222	0.970702750362364	0.234368066437378	0.421216564305852	0.444552898717496	4.08500783714585	0.704363307709395	0.755910823064788	0.662980026730376	7.35273999040556	0.965586875502928	0.5	0.970702750362364	TRUE	0.756563211055615	GCA
39771	GCA-(LGMA+LAMN+MHNA)/3	GCA	iCAFs	CD4..T.cells	SPON2	ITGA5	1.1	0.704	0.902	0.0339	0.519	0.049	1	-0.00193986017447996	up	-1.26108627013961	SPON2_ITGA5	SPON2_ITGA5_iCAFs_CD4..T.cells	0.725541827640562	0.0937309240282802	0.0680057059259171	0.663492063492063	0.112332893993598	0.0745319836338477	0.154589017934036	0.3059809126524	0.230284965293218	1.61678033197661	1.46980030179692	0.807227469185209	0.895609892748519	0.878461661597567	0.930226508724188	0.922101959659926	1.30980391997149	0.75554707150557	0.911336687028387	0.862109234638879	0.941834351419332	-0.00193986017447996	-1.26108627013961	0.280305175181364	0.0392683475424063	0.0133275781710933	-0.515077704456141	0.3967035705005	0.234105667922274	1.001	1.001	8.55438370463049	1.001	0.171858940355253	0.189790334819437	5.04863571318046	0.545968871041487	1	0.3967035705005	TRUE	0.75656184399257	GCA
39772	GCA-(LGMA+LAMN+MHNA)/3	GCA	iCAFs	CD4..T.cells	SPON2	ITGA5	1.1	0.704	0.902	0.0339	0.519	0.049	1	0.0133275781710933	down	-0.515077704456141	SPON2_ITGA5	SPON2_ITGA5_iCAFs_CD4..T.cells	0.725541827640562	0.0937309240282802	0.0680057059259171	0.663492063492063	0.112332893993598	0.0745319836338477	0.154589017934036	0.3059809126524	0.230284965293218	1.61678033197661	1.46980030179692	0.807227469185209	0.895609892748519	0.878461661597567	0.930226508724188	0.922101959659926	1.30980391997149	0.75554707150557	0.911336687028387	0.862109234638879	0.941834351419332	-0.00193986017447996	-1.26108627013961	0.280305175181364	0.0392683475424063	0.0133275781710933	-0.515077704456141	0.3967035705005	0.234105667922274	1.001	1.001	8.55438370463049	1.001	0.171858940355253	0.189790334819437	5.04863571318046	0.545968871041487	1	0.3967035705005	TRUE	0.75656184399257	GCA
39773	LAMN-(LGMA+MHNA+GCA)/3	LAMN	Macrophages	B.cells	FST	BMPR2	4.49	0.754	2.622	0.0408	1	0.0437	1	5.47920270731351e-05	up	0.347166029203028	FST_BMPR2	FST_BMPR2_Macrophages_B.cells	0.0777318101459941	0.4327884803692	0.033641431989432	0.0913759689922481	0.421064301552106	0.0384751585623679	0.202118009648158	0.176990542322262	0.18955427598521	6.23813586772644	1.38933983691012	0.987073795421803	0.883404033936289	0.967184248439251	0.92290299343685	1.0250769965243	1.35951856302958	0.767292490118577	0.918478260869565	0.871900826446281	0.946236076176788	5.47920270731351e-05	0.347166029203028	0.574432942993317	0.0587962271354178	0.0117485501926916	-0.645950458255971	0.372892944706981	0.209541936596367	0.455713093683932	0.525172225226849	4.73917897497256	0.75886563038426	0.423037980721091	0.499392271360447	7.57301612098497	0.766023916103174	0.5	0.574432942993317	TRUE	0.756559121283229	LAMN
39774	LAMN-(LGMA+MHNA+GCA)/3	LAMN	Macrophages	B.cells	FST	BMPR2	4.49	0.754	2.622	0.0408	1	0.0437	1	0.0117485501926916	down	-0.645950458255971	FST_BMPR2	FST_BMPR2_Macrophages_B.cells	0.0777318101459941	0.4327884803692	0.033641431989432	0.0913759689922481	0.421064301552106	0.0384751585623679	0.202118009648158	0.176990542322262	0.18955427598521	6.23813586772644	1.38933983691012	0.987073795421803	0.883404033936289	0.967184248439251	0.92290299343685	1.0250769965243	1.35951856302958	0.767292490118577	0.918478260869565	0.871900826446281	0.946236076176788	5.47920270731351e-05	0.347166029203028	0.574432942993317	0.0587962271354178	0.0117485501926916	-0.645950458255971	0.372892944706981	0.209541936596367	0.455713093683932	0.525172225226849	4.73917897497256	0.75886563038426	0.423037980721091	0.499392271360447	7.57301612098497	0.766023916103174	0.5	0.574432942993317	TRUE	0.756559121283229	LAMN
39775	LAMN-(LGMA+MHNA+GCA)/3	LAMN	CD4..T.cells	CD4..T.cells	NECTIN3	TIGIT	0.277	0.77	0.5235	0.278	1	0.0685	1	0.000557118075660917	up	-0.712036263659811	NECTIN3_TIGIT	NECTIN3_TIGIT_CD4..T.cells_CD4..T.cells	0.0628485007118716	0.236302613928094	0.0148512649996769	0.0790334302325581	0.244239038275194	0.0193030489915896	0.372192634222999	0.372192634222999	0.372192634222999	0.153999591530693	0.555955204081924	0.594305266527933	0.621478309588603	0.672562830158476	0.780354570193693	0.896518259950832	1.16430942850757	0.771042939274165	0.888407294286741	0.859414301113906	0.92851688825009	0.000557118075660917	-0.712036263659811	0.380719054825155	0.063714058216755	0.00317009151622731	-0.349703792635252	0.426791241280319	0.0760934119335174	0.343936836881556	0.339240841214152	4.61246799221498	0.707621983077277	0.941773716258747	0.85185947631312	6.66858501542587	0.989542849213148	1	0.426791241280319	TRUE	0.756557437398852	LAMN
39776	LAMN-(LGMA+MHNA+GCA)/3	LAMN	CD4..T.cells	CD4..T.cells	NECTIN3	TIGIT	0.277	0.77	0.5235	0.278	1	0.0685	1	0.00317009151622731	down	-0.349703792635252	NECTIN3_TIGIT	NECTIN3_TIGIT_CD4..T.cells_CD4..T.cells	0.0628485007118716	0.236302613928094	0.0148512649996769	0.0790334302325581	0.244239038275194	0.0193030489915896	0.372192634222999	0.372192634222999	0.372192634222999	0.153999591530693	0.555955204081924	0.594305266527933	0.621478309588603	0.672562830158476	0.780354570193693	0.896518259950832	1.16430942850757	0.771042939274165	0.888407294286741	0.859414301113906	0.92851688825009	0.000557118075660917	-0.712036263659811	0.380719054825155	0.063714058216755	0.00317009151622731	-0.349703792635252	0.426791241280319	0.0760934119335174	0.343936836881556	0.339240841214152	4.61246799221498	0.707621983077277	0.941773716258747	0.85185947631312	6.66858501542587	0.989542849213148	1	0.426791241280319	TRUE	0.756557437398852	LAMN
39777	LAMN-(LGMA+MHNA+GCA)/3	LAMN	CD4..T.cells	iCAFs	NECTIN3	CADM3	0.277	2.34	1.3085	0.278	1	0.00468	0.716	0.0126108675567032	up	0.921587498831822	NECTIN3_CADM3	NECTIN3_CADM3_CD4..T.cells_iCAFs	0.0628485007118716	0.162235970940016	0.0101962875351148	0.0790334302325581	0.19919635832303	0.0157431714881029	0.372192634222999	0.900388818556685	0.636290726389842	0.153999591530693	0.555955204081924	0.594305266527933	0.621478309588603	0.672562830158476	0.780354570193693	5.45162470380655	2.32975414692588	0.942800035932447	0.981494789795185	0.976823571685232	0.986345670140137	0.0126108675567032	0.921587498831822	0.67948692284103	0.181721682967999	0.00347684331207333	-0.43875328303469	0.410589824014754	0.0808653151549715	0.343936836881556	0.339240841214152	4.61246799221498	0.707621983077277	0.708200443192045	0.846268552494527	5.66319840964364	0.872026237517019	0.5	0.67948692284103	TRUE	0.756552348151351	LAMN
39778	LAMN-(LGMA+MHNA+GCA)/3	LAMN	CD4..T.cells	iCAFs	NECTIN3	CADM3	0.277	2.34	1.3085	0.278	1	0.00468	0.716	0.00347684331207333	down	-0.43875328303469	NECTIN3_CADM3	NECTIN3_CADM3_CD4..T.cells_iCAFs	0.0628485007118716	0.162235970940016	0.0101962875351148	0.0790334302325581	0.19919635832303	0.0157431714881029	0.372192634222999	0.900388818556685	0.636290726389842	0.153999591530693	0.555955204081924	0.594305266527933	0.621478309588603	0.672562830158476	0.780354570193693	5.45162470380655	2.32975414692588	0.942800035932447	0.981494789795185	0.976823571685232	0.986345670140137	0.0126108675567032	0.921587498831822	0.67948692284103	0.181721682967999	0.00347684331207333	-0.43875328303469	0.410589824014754	0.0808653151549715	0.343936836881556	0.339240841214152	4.61246799221498	0.707621983077277	0.708200443192045	0.846268552494527	5.66319840964364	0.872026237517019	0.5	0.67948692284103	TRUE	0.756552348151351	LAMN
39779	GCA-(LGMA+LAMN+MHNA)/3	GCA	C1Qhi.monocytes	Macrophages	SIGLEC5	SIGLEC14	2.14	2.06	2.1	0.0587	0.718	0.186	1	0.00236582795258877	up	-0.605399784784989	SIGLEC5_SIGLEC14	SIGLEC5_SIGLEC14_C1Qhi.monocytes_Macrophages	0.0717067154449584	0.0421170618608136	0.00302007617023107	0.0619967793880837	0.0338983050847458	0.00210158574196894	0.0295087282581602	0.0811229763135111	0.0553158522858356	2.63511446333011	1.23136189875239	0.913598527293101	0.856571154153994	0.915559468544902	0.907035376980951	1.50480333491109	0.730487055782084	0.92696730147323	0.757950053898671	0.902398490837226	0.856764283147682	0.00236582795258877	-0.605399784784989	0.400221436081876	0.0814215405877853	0.0117057930164746	-0.620526454408756	0.377518517442349	0.208876795887516	1.001	1.001	4.4845142950361	1.001	1.001	0.771914557207851	2.8209021138542	0.70761733745663	0.5	0.400221436081876	TRUE	0.756549366906543	GCA
39780	GCA-(LGMA+LAMN+MHNA)/3	GCA	C1Qhi.monocytes	Macrophages	SIGLEC5	SIGLEC14	2.14	2.06	2.1	0.0587	0.718	0.186	1	0.0117057930164746	down	-0.620526454408756	SIGLEC5_SIGLEC14	SIGLEC5_SIGLEC14_C1Qhi.monocytes_Macrophages	0.0717067154449584	0.0421170618608136	0.00302007617023107	0.0619967793880837	0.0338983050847458	0.00210158574196894	0.0295087282581602	0.0811229763135111	0.0553158522858356	2.63511446333011	1.23136189875239	0.913598527293101	0.856571154153994	0.915559468544902	0.907035376980951	1.50480333491109	0.730487055782084	0.92696730147323	0.757950053898671	0.902398490837226	0.856764283147682	0.00236582795258877	-0.605399784784989	0.400221436081876	0.0814215405877853	0.0117057930164746	-0.620526454408756	0.377518517442349	0.208876795887516	1.001	1.001	4.4845142950361	1.001	1.001	0.771914557207851	2.8209021138542	0.70761733745663	0.5	0.400221436081876	TRUE	0.756549366906543	GCA
39781	MHNA-(LGMA+LAMN+GCA)/3	MHNA	NK.cells	CD8..T.cells	HLA.DRB1	LAG3	0.789	0.484	0.6365	0.0719	1	0.132	0.936	0.00857976062304383	up	-0.313567999046647	HLA.DRB1_LAG3	HLA.DRB1_LAG3_NK.cells_CD8..T.cells	0.313660600917169	0.25489719566262	0.0799512075636388	0.299294463804592	0.29344096675798	0.0878252568041307	0.220650162690461	0.223068359731449	0.221859261210955	0.902040905487906	1.14327110961712	0.749539779093965	0.837642068192732	0.830158476068513	0.896470305746758	0.425642217296369	0.87942606879415	0.689251706791232	0.813577973409989	0.788447718289616	0.886790334171757	0.00857976062304383	-0.313567999046647	0.453593554219608	0.142256672092538	0.0135024771143104	-0.483553986236865	0.402438908348495	0.236826437097447	0.125895970026082	0.297205779404271	7.1818896545987	0.595384480987004	1.001	1.001	6.45680557107558	1.001	1	0.453593554219608	TRUE	0.756546199656085	MHNA
39782	MHNA-(LGMA+LAMN+GCA)/3	MHNA	NK.cells	CD8..T.cells	HLA.DRB1	LAG3	0.789	0.484	0.6365	0.0719	1	0.132	0.936	0.0135024771143104	down	-0.483553986236865	HLA.DRB1_LAG3	HLA.DRB1_LAG3_NK.cells_CD8..T.cells	0.313660600917169	0.25489719566262	0.0799512075636388	0.299294463804592	0.29344096675798	0.0878252568041307	0.220650162690461	0.223068359731449	0.221859261210955	0.902040905487906	1.14327110961712	0.749539779093965	0.837642068192732	0.830158476068513	0.896470305746758	0.425642217296369	0.87942606879415	0.689251706791232	0.813577973409989	0.788447718289616	0.886790334171757	0.00857976062304383	-0.313567999046647	0.453593554219608	0.142256672092538	0.0135024771143104	-0.483553986236865	0.402438908348495	0.236826437097447	0.125895970026082	0.297205779404271	7.1818896545987	0.595384480987004	1.001	1.001	6.45680557107558	1.001	1	0.453593554219608	TRUE	0.756546199656085	MHNA
39783	LAMN-(LGMA+MHNA+GCA)/3	LAMN	Endothelial	C1Qhi.monocytes	HMGB1	CD163	0.123	0.984	0.5535	0.743	1	0.0202	0.277	0.0520484050538486	up	-0.0324577776972342	HMGB1_CD163	HMGB1_CD163_Endothelial_C1Qhi.monocytes	1.07240310318286	1.71089816184383	1.83477249799118	0.814204615574479	0.966104926033247	0.78660708990551	0.060706862958961	0.637645667210595	0.349176265084778	0.0158683759074492	0.129011186239425	0.531234992796542	0.228889867136225	0.547302705298543	0.572894989595006	1.66753425246452	1.69464863055338	0.815823751347467	0.952367049946101	0.911246855910887	0.967099353215954	0.0520484050538486	-0.0324577776972342	0.505004842080612	0.567819812300766	0.00703499032998335	-2.21558105535108	0.0873187079284643	0.136216688633793	0.638343810896159	0.722969826613657	9.48488911023797	0.711465706394585	1.001	1.001	10.3542367340189	1.001	1	0.505004842080612	TRUE	0.756544925809579	LAMN
39784	LAMN-(LGMA+MHNA+GCA)/3	LAMN	Endothelial	C1Qhi.monocytes	HMGB1	CD163	0.123	0.984	0.5535	0.743	1	0.0202	0.277	0.00703499032998335	down	-2.21558105535108	HMGB1_CD163	HMGB1_CD163_Endothelial_C1Qhi.monocytes	1.07240310318286	1.71089816184383	1.83477249799118	0.814204615574479	0.966104926033247	0.78660708990551	0.060706862958961	0.637645667210595	0.349176265084778	0.0158683759074492	0.129011186239425	0.531234992796542	0.228889867136225	0.547302705298543	0.572894989595006	1.66753425246452	1.69464863055338	0.815823751347467	0.952367049946101	0.911246855910887	0.967099353215954	0.0520484050538486	-0.0324577776972342	0.505004842080612	0.567819812300766	0.00703499032998335	-2.21558105535108	0.0873187079284643	0.136216688633793	0.638343810896159	0.722969826613657	9.48488911023797	0.711465706394585	1.001	1.001	10.3542367340189	1.001	1	0.505004842080612	TRUE	0.756544925809579	LAMN
39785	LAMN-(LGMA+MHNA+GCA)/3	LAMN	C1Qhi.monocytes	Tregs	TGFBI	ITGA4	0.102	0.279	0.1905	0.804	0.95	0.427	1	0.00374873239322363	up	-0.386584068853867	TGFBI_ITGA4	TGFBI_ITGA4_C1Qhi.monocytes_Tregs	0.55301682469529	0.556142443228298	0.307556128032394	0.630596527157454	0.4275	0.269580015359812	0.637645667210595	0.223854363600918	0.430750015405757	0.00966388302765797	0.0947439512515487	0.52251080518649	0.179666239795102	0.532975828397631	0.547802945413799	0.103110622868018	0.369572124974976	0.608291412145167	0.52849892202659	0.659899389148401	0.735245238950773	0.00374873239322363	-0.386584068853867	0.440239894700155	0.0949603376694677	0.00601252419866633	0.955107251681815	0.664184943219251	0.120310964553505	0.663586028895033	0.918784707687468	7.8869854758221	0.865720079914293	0.679831295454295	0.690727874731948	8.33136991908316	0.924139255197089	1	0.664184943219251	TRUE	0.756539905305227	MHNA
39786	LAMN-(LGMA+MHNA+GCA)/3	LAMN	C1Qhi.monocytes	Tregs	TGFBI	ITGA4	0.102	0.279	0.1905	0.804	0.95	0.427	1	0.00601252419866633	down	0.955107251681815	TGFBI_ITGA4	TGFBI_ITGA4_C1Qhi.monocytes_Tregs	0.55301682469529	0.556142443228298	0.307556128032394	0.630596527157454	0.4275	0.269580015359812	0.637645667210595	0.223854363600918	0.430750015405757	0.00966388302765797	0.0947439512515487	0.52251080518649	0.179666239795102	0.532975828397631	0.547802945413799	0.103110622868018	0.369572124974976	0.608291412145167	0.52849892202659	0.659899389148401	0.735245238950773	0.00374873239322363	-0.386584068853867	0.440239894700155	0.0949603376694677	0.00601252419866633	0.955107251681815	0.664184943219251	0.120310964553505	0.663586028895033	0.918784707687468	7.8869854758221	0.865720079914293	0.679831295454295	0.690727874731948	8.33136991908316	0.924139255197089	1	0.664184943219251	TRUE	0.756539905305227	MHNA
39787	GCA-(LGMA+LAMN+MHNA)/3	GCA	Epithelial	CD8..T.cells	CRB3	PATJ	1.83	0.0212	0.9256	0.0557	0.406	0.943	1	0.0110081709323877	up	-0.694259394553267	CRB3_PATJ	CRB3_PATJ_Epithelial_CD8..T.cells	0.14515364116933	0.31668876172876	0.045968526882336	0.204479613733906	0.31547619047619	0.0645084495708154	0.635265500900704	0.299850372260767	0.467557936580735	2.29508499283208	1.25414480482627	0.891207779734272	0.860372979029934	0.905274531775252	0.909316471906515	0.000540352113968639	0.0254883072626717	0.484144807761409	0.0629266978081207	0.487827883578872	0.495238950772548	0.0110081709323877	-0.694259394553267	0.383970205674515	0.16603109456397	0.00500792895388014	0.00145232319199965	0.490679610908857	0.10468324419532	0.524400040422223	0.548109710300429	6.47121281593943	0.999883535729471	0.36191278416803	0.46866081355334	7.07126664800257	0.780410772287108	1	0.490679610908857	TRUE	0.756532349820511	GCA
39788	GCA-(LGMA+LAMN+MHNA)/3	GCA	Epithelial	CD8..T.cells	CRB3	PATJ	1.83	0.0212	0.9256	0.0557	0.406	0.943	1	0.00500792895388014	down	0.00145232319199965	CRB3_PATJ	CRB3_PATJ_Epithelial_CD8..T.cells	0.14515364116933	0.31668876172876	0.045968526882336	0.204479613733906	0.31547619047619	0.0645084495708154	0.635265500900704	0.299850372260767	0.467557936580735	2.29508499283208	1.25414480482627	0.891207779734272	0.860372979029934	0.905274531775252	0.909316471906515	0.000540352113968639	0.0254883072626717	0.484144807761409	0.0629266978081207	0.487827883578872	0.495238950772548	0.0110081709323877	-0.694259394553267	0.383970205674515	0.16603109456397	0.00500792895388014	0.00145232319199965	0.490679610908857	0.10468324419532	0.524400040422223	0.548109710300429	6.47121281593943	0.999883535729471	0.36191278416803	0.46866081355334	7.07126664800257	0.780410772287108	1	0.490679610908857	TRUE	0.756532349820511	GCA
39789	LAMN-(LGMA+MHNA+GCA)/3	LAMN	Endothelial	Macrophages	PDGFB	PDGFRA	0.995	0.249	0.622	0.0115	0.947	0.734	1	0.012821966790362	up	0.324537747227349	PDGFB_PDGFRA	PDGFB_PDGFRA_Endothelial_Macrophages	0.256844631500677	0.121125522017166	0.031110440067826	0.276996174256448	0.132267441860465	0.036637575374036	0.060706862958961	0.202118009648158	0.131412436303559	1.92960564884816	1.93930215964639	0.789739074755883	0.939430926844885	0.892628461661598	0.957199455738755	0.0334416810808984	0.134303940083929	0.595018864534675	0.250583902263744	0.587495508444125	0.587068810636004	0.012821966790362	0.324537747227349	0.570294533821046	0.183788369287477	0.00386028524713565	-1.03745553043747	0.301663597884829	0.0868302282539089	0.846455074451701	1.001	7.05301590288637	0.968145178662321	0.151044830858031	0.201605181731265	5.87923745492959	0.657955460897953	1	0.570294533821046	TRUE	0.75652877749345	LAMN
39790	LAMN-(LGMA+MHNA+GCA)/3	LAMN	Endothelial	Macrophages	PDGFB	PDGFRA	0.995	0.249	0.622	0.0115	0.947	0.734	1	0.00386028524713565	down	-1.03745553043747	PDGFB_PDGFRA	PDGFB_PDGFRA_Endothelial_Macrophages	0.256844631500677	0.121125522017166	0.031110440067826	0.276996174256448	0.132267441860465	0.036637575374036	0.060706862958961	0.202118009648158	0.131412436303559	1.92960564884816	1.93930215964639	0.789739074755883	0.939430926844885	0.892628461661598	0.957199455738755	0.0334416810808984	0.134303940083929	0.595018864534675	0.250583902263744	0.587495508444125	0.587068810636004	0.012821966790362	0.324537747227349	0.570294533821046	0.183788369287477	0.00386028524713565	-1.03745553043747	0.301663597884829	0.0868302282539089	0.846455074451701	1.001	7.05301590288637	0.968145178662321	0.151044830858031	0.201605181731265	5.87923745492959	0.657955460897953	1	0.570294533821046	TRUE	0.75652877749345	LAMN
39791	LGMA-(LAMN+MHNA+GCA)/3	LGMA	SPP1..macrophages	NK.cells	CCL20	CXCR3	2.65	-0.252	1.199	0.000158	0.0371	0.465	1	0.0475713954104224	up	0.862275202064924	CCL20_CXCR3	CCL20_CXCR3_SPP1..macrophages_NK.cells	0.226978685016516	0.0842463474983719	0.0191221251726249	0.144687350078153	0.0977892739727386	0.014148870917182	0.434443253362701	0.260586388381787	0.347514820872244	10.0735587195708	3.80134291304558	0.941411877701297	0.990115255322555	0.983912277893389	0.991836081319033	-0.0838018558717316	-0.332547047110046	0.354675709665828	0.494834710743802	0.285393460294646	0.221860402443406	0.0475713954104224	0.862275202064924	0.668639499548691	0.523989361465524	-0.00102524818444635	-0.4812096144152	0.402865436854588	0.0108297189288047	0.553378389763267	0.668787769591474	7.34238931808233	0.937876575481976	0.38057864398082	0.366079956164891	5.12337836417864	0.799497579955598	1	0.668639499548691	TRUE	0.756528307372918	GCA
39792	LGMA-(LAMN+MHNA+GCA)/3	LGMA	SPP1..macrophages	NK.cells	CCL20	CXCR3	2.65	-0.252	1.199	0.000158	0.0371	0.465	1	-0.00102524818444635	down	-0.4812096144152	CCL20_CXCR3	CCL20_CXCR3_SPP1..macrophages_NK.cells	0.226978685016516	0.0842463474983719	0.0191221251726249	0.144687350078153	0.0977892739727386	0.014148870917182	0.434443253362701	0.260586388381787	0.347514820872244	10.0735587195708	3.80134291304558	0.941411877701297	0.990115255322555	0.983912277893389	0.991836081319033	-0.0838018558717316	-0.332547047110046	0.354675709665828	0.494834710743802	0.285393460294646	0.221860402443406	0.0475713954104224	0.862275202064924	0.668639499548691	0.523989361465524	-0.00102524818444635	-0.4812096144152	0.402865436854588	0.0108297189288047	0.553378389763267	0.668787769591474	7.34238931808233	0.937876575481976	0.38057864398082	0.366079956164891	5.12337836417864	0.799497579955598	1	0.668639499548691	TRUE	0.756528307372918	GCA
39793	LGMA-(LAMN+MHNA+GCA)/3	LGMA	SPP1..macrophages	iCAFs	NECTIN2	NECTIN3	2.75	-0.0139	1.36805	0.0833	0.684	0.976	1	0.00712737966742803	up	0.698328821835952	NECTIN2_NECTIN3	NECTIN2_NECTIN3_SPP1..macrophages_iCAFs	0.145531597962366	0.165013197306521	0.0240146342888971	0.162123744525434	0.192419244024749	0.0311957283600456	0.434443253362701	0.262803994133876	0.348623623748288	2.96822624613133	1.07935499859321	0.945733952297103	0.82331519129182	0.92388346406275	0.889226828877861	-0.000146647534432984	-0.0105501823333082	0.467189184333453	0.0357303269852677	0.449784405318002	0.446730147323033	0.00712737966742803	0.698328821835952	0.638655906254711	0.128037691759844	0.00747370140973987	-0.16895826573749	0.459675581067326	0.143041381571625	0.276844100290422	0.290926012478848	5.93369552285611	0.739114866878663	0.901404994344138	0.824500217227197	5.92496231267624	0.908693804294756	1	0.638655906254711	TRUE	0.756528115244337	LAMN
39794	LGMA-(LAMN+MHNA+GCA)/3	LGMA	SPP1..macrophages	iCAFs	NECTIN2	NECTIN3	2.75	-0.0139	1.36805	0.0833	0.684	0.976	1	0.00747370140973987	down	-0.16895826573749	NECTIN2_NECTIN3	NECTIN2_NECTIN3_SPP1..macrophages_iCAFs	0.145531597962366	0.165013197306521	0.0240146342888971	0.162123744525434	0.192419244024749	0.0311957283600456	0.434443253362701	0.262803994133876	0.348623623748288	2.96822624613133	1.07935499859321	0.945733952297103	0.82331519129182	0.92388346406275	0.889226828877861	-0.000146647534432984	-0.0105501823333082	0.467189184333453	0.0357303269852677	0.449784405318002	0.446730147323033	0.00712737966742803	0.698328821835952	0.638655906254711	0.128037691759844	0.00747370140973987	-0.16895826573749	0.459675581067326	0.143041381571625	0.276844100290422	0.290926012478848	5.93369552285611	0.739114866878663	0.901404994344138	0.824500217227197	5.92496231267624	0.908693804294756	1	0.638655906254711	TRUE	0.756528115244337	LAMN
39795	LGMA-(LAMN+MHNA+GCA)/3	LGMA	B.cells	Macrophages	SERPINE1	PLAU	4.22	0.44	2.33	1.46e-05	0.00972	0.453	1	0.0528237840854861	up	0.483621817937921	SERPINE1_PLAU	SERPINE1_PLAU_B.cells_Macrophages	0.225312406140932	0.0924094728136075	0.0208210006698489	0.17018938976135	0.106643846884862	0.0181496512231375	0.35586775780378	1.001	0.67843387890189	20.4064309485897	4.83564714421556	0.98405234512566	0.996178165519449	0.995918040659517	0.996958540099248	0.151316791114354	0.343901797987168	0.673598634567014	0.505569529284944	0.692867409270571	0.722556593604024	0.0528237840854861	0.483621817937921	0.599388875941163	0.575410864192907	-0.000335151082746368	-0.545861006211914	0.391102941970005	0.0215650320624605	0.10623114203048	0.19438431337751	6.63731902976333	0.550009825204832	0.658217412385295	0.67401607702025	5.5528374348213	0.947916488395476	0.75	0.599388875941163	TRUE	0.756526953861717	LGMA
39796	LGMA-(LAMN+MHNA+GCA)/3	LGMA	B.cells	Macrophages	SERPINE1	PLAU	4.22	0.44	2.33	1.46e-05	0.00972	0.453	1	-0.000335151082746368	down	-0.545861006211914	SERPINE1_PLAU	SERPINE1_PLAU_B.cells_Macrophages	0.225312406140932	0.0924094728136075	0.0208210006698489	0.17018938976135	0.106643846884862	0.0181496512231375	0.35586775780378	1.001	0.67843387890189	20.4064309485897	4.83564714421556	0.98405234512566	0.996178165519449	0.995918040659517	0.996958540099248	0.151316791114354	0.343901797987168	0.673598634567014	0.505569529284944	0.692867409270571	0.722556593604024	0.0528237840854861	0.483621817937921	0.599388875941163	0.575410864192907	-0.000335151082746368	-0.545861006211914	0.391102941970005	0.0215650320624605	0.10623114203048	0.19438431337751	6.63731902976333	0.550009825204832	0.658217412385295	0.67401607702025	5.5528374348213	0.947916488395476	0.75	0.599388875941163	TRUE	0.756526953861717	LGMA
39797	LAMN-(LGMA+MHNA+GCA)/3	LAMN	Epithelial	Fibroblasts	SDC4	ADAM12	0.368	0.568	0.468	0.739	1	0.263	1	0.0145416088130452	up	-0.113523280055791	SDC4_ADAM12	SDC4_ADAM12_Epithelial_Fibroblasts	0.668900833654183	0.347563688385948	0.232485640909283	0.506563706563707	0.350650060089588	0.177626594145768	0.224577196182587	0.20634857114243	0.215462883662509	0.0483388466707041	0.131355561605174	0.628961901712822	0.23307187449976	0.593925084040339	0.574975988474468	0.329465134857817	0.580044251510242	0.716111210923464	0.683053359683794	0.762576356449874	0.815891124685591	0.0145416088130452	-0.113523280055791	0.490179049345839	0.200623866892469	0.00142894527497309	0.0301845045788822	0.495907064289115	0.0490077307079236	1.001	1.001	8.12742597160478	0.919011079713631	0.594890556319213	0.750693001775251	7.52886643019834	0.878008110448174	1	0.495907064289115	TRUE	0.756526612245289	LAMN
39798	LAMN-(LGMA+MHNA+GCA)/3	LAMN	Epithelial	Fibroblasts	SDC4	ADAM12	0.368	0.568	0.468	0.739	1	0.263	1	0.00142894527497309	down	0.0301845045788822	SDC4_ADAM12	SDC4_ADAM12_Epithelial_Fibroblasts	0.668900833654183	0.347563688385948	0.232485640909283	0.506563706563707	0.350650060089588	0.177626594145768	0.224577196182587	0.20634857114243	0.215462883662509	0.0483388466707041	0.131355561605174	0.628961901712822	0.23307187449976	0.593925084040339	0.574975988474468	0.329465134857817	0.580044251510242	0.716111210923464	0.683053359683794	0.762576356449874	0.815891124685591	0.0145416088130452	-0.113523280055791	0.490179049345839	0.200623866892469	0.00142894527497309	0.0301845045788822	0.495907064289115	0.0490077307079236	1.001	1.001	8.12742597160478	0.919011079713631	0.594890556319213	0.750693001775251	7.52886643019834	0.878008110448174	1	0.495907064289115	TRUE	0.756526612245289	LAMN
39799	LAMN-(LGMA+MHNA+GCA)/3	LAMN	Tregs	iCAFs	COL1A1	ITGA11	0.7	0.0565	0.37825	0.12	1	0.92	1	0.00901955786244606	up	-0.267063435323262	COL1A1_ITGA11	COL1A1_ITGA11_Tregs_iCAFs	0.458010948808104	0.127358090053607	0.0583313996638403	0.4	0.149207598066764	0.0596830392267056	0.223854363600918	0.900388818556685	0.562121591078801	0.644573127766663	0.920818753952375	0.729069953577717	0.778013446454298	0.799463742596446	0.864534976788859	0.00204598775497613	0.0362121726544447	0.500224577793748	0.084598454904779	0.501212720086238	0.50545724038807	0.00901955786244606	-0.267063435323262	0.462098614978183	0.146562338779542	0.0131908749216748	5.8079624307274	1.001	0.231979079960549	0.119469657741037	0.379635340999078	7.63289286138962	0.450471970237865	0.564542443886955	0.627671911880409	5.88612146596147	0.909777002398203	1	1.001	TRUE	0.756525881256412	LGMA
39800	LAMN-(LGMA+MHNA+GCA)/3	LAMN	Tregs	iCAFs	COL1A1	ITGA11	0.7	0.0565	0.37825	0.12	1	0.92	1	0.0131908749216748	down	5.8079624307274	COL1A1_ITGA11	COL1A1_ITGA11_Tregs_iCAFs	0.458010948808104	0.127358090053607	0.0583313996638403	0.4	0.149207598066764	0.0596830392267056	0.223854363600918	0.900388818556685	0.562121591078801	0.644573127766663	0.920818753952375	0.729069953577717	0.778013446454298	0.799463742596446	0.864534976788859	0.00204598775497613	0.0362121726544447	0.500224577793748	0.084598454904779	0.501212720086238	0.50545724038807	0.00901955786244606	-0.267063435323262	0.462098614978183	0.146562338779542	0.0131908749216748	5.8079624307274	1.001	0.231979079960549	0.119469657741037	0.379635340999078	7.63289286138962	0.450471970237865	0.564542443886955	0.627671911880409	5.88612146596147	0.909777002398203	1	1.001	TRUE	0.756525881256412	LGMA
39801	MHNA-(LGMA+LAMN+GCA)/3	MHNA	NK.cells	NK.cells	HLA.A	CD8A	0.119	0.485	0.302	0.645	1	0.13	1	0.00433913006309366	up	0.360353913965941	HLA.A_CD8A	HLA.A_CD8A_NK.cells_NK.cells	1.75924968901931	0.49115342900405	0.864061517236143	0.918880983495475	0.421788635593631	0.387573556301489	0.220650162690461	0.220650162690461	0.220650162690461	0.0226623939584031	0.190440285364732	0.529454137986233	0.312570033616136	0.560028813830639	0.615955658716184	0.429737474131184	0.886056647693163	0.689723320158103	0.816048329141215	0.789705353934603	0.888272547610492	0.00433913006309366	0.360353913965941	0.576844830176107	0.100740400278999	0.0281090040950592	0.433946753208748	0.569366447793643	0.46404901280057	0.658473912383261	0.83702680086251	10.6076843874768	0.789048529231765	0.661218765145566	0.700511261399111	7.93541067021382	0.933263787483731	1	0.576844830176107	TRUE	0.756519996204929	MHNA
39802	MHNA-(LGMA+LAMN+GCA)/3	MHNA	NK.cells	NK.cells	HLA.A	CD8A	0.119	0.485	0.302	0.645	1	0.13	1	0.0281090040950592	down	0.433946753208748	HLA.A_CD8A	HLA.A_CD8A_NK.cells_NK.cells	1.75924968901931	0.49115342900405	0.864061517236143	0.918880983495475	0.421788635593631	0.387573556301489	0.220650162690461	0.220650162690461	0.220650162690461	0.0226623939584031	0.190440285364732	0.529454137986233	0.312570033616136	0.560028813830639	0.615955658716184	0.429737474131184	0.886056647693163	0.689723320158103	0.816048329141215	0.789705353934603	0.888272547610492	0.00433913006309366	0.360353913965941	0.576844830176107	0.100740400278999	0.0281090040950592	0.433946753208748	0.569366447793643	0.46404901280057	0.658473912383261	0.83702680086251	10.6076843874768	0.789048529231765	0.661218765145566	0.700511261399111	7.93541067021382	0.933263787483731	1	0.576844830176107	TRUE	0.756519996204929	MHNA
39803	LGMA-(LAMN+MHNA+GCA)/3	LGMA	Endothelial	iCAFs	TIMP3	CD44	0.51	0.325	0.4175	0.13	1	0.586	1	0.00617807790901564	up	0.239109610123655	TIMP3_CD44	TIMP3_CD44_Endothelial_iCAFs	0.791085243130178	0.746549738736011	0.590584481576748	0.582965577817341	0.516679198731951	0.301206187634972	0.623093931583111	0.262803994133876	0.442948962858494	0.451888890323513	0.886056647693163	0.67576436689611	0.766868096686409	0.766768048663358	0.858472066591964	0.0754332747941206	0.232102383981909	0.629087315846209	0.384746676248653	0.638295005389867	0.658462091268415	0.00617807790901564	0.239109610123655	0.55467087372436	0.118743915921993	0.00791616146540695	0.0151796557686263	0.493177123719088	0.149924394462159	0.867475663721314	0.966907387190249	9.20350003533387	0.966798264329962	0.467357450907049	0.53783201209356	8.46610660575418	0.728482129060844	1	0.55467087372436	TRUE	0.756517124984821	LAMN
39804	LGMA-(LAMN+MHNA+GCA)/3	LGMA	Endothelial	iCAFs	TIMP3	CD44	0.51	0.325	0.4175	0.13	1	0.586	1	0.00791616146540695	down	0.0151796557686263	TIMP3_CD44	TIMP3_CD44_Endothelial_iCAFs	0.791085243130178	0.746549738736011	0.590584481576748	0.582965577817341	0.516679198731951	0.301206187634972	0.623093931583111	0.262803994133876	0.442948962858494	0.451888890323513	0.886056647693163	0.67576436689611	0.766868096686409	0.766768048663358	0.858472066591964	0.0754332747941206	0.232102383981909	0.629087315846209	0.384746676248653	0.638295005389867	0.658462091268415	0.00617807790901564	0.239109610123655	0.55467087372436	0.118743915921993	0.00791616146540695	0.0151796557686263	0.493177123719088	0.149924394462159	0.867475663721314	0.966907387190249	9.20350003533387	0.966798264329962	0.467357450907049	0.53783201209356	8.46610660575418	0.728482129060844	1	0.55467087372436	TRUE	0.756517124984821	LAMN
39805	MHNA-(LGMA+LAMN+GCA)/3	MHNA	Tregs	NK.cells	MICB	HCST	2.87	0.469	1.6695	0.164	1	0.135	1	0.00628065677298973	up	1.3814473542255	MICB_HCST	MICB_HCST_Tregs_NK.cells	0.018791129009374	0.640986019342125	0.012044850982663	0.0215059669647545	0.539034493328816	0.0115924580063927	0.591672972047092	0.220650162690461	0.406161567368777	2.25339815610311	0.785156151952302	0.94921562349928	0.731130942852569	0.903993917080198	0.839142788538498	0.407873462575842	0.869666231504994	0.683659719726913	0.810052102048149	0.784135824649659	0.884791591807402	0.00628065677298973	1.3814473542255	0.763589120505263	0.119748175061964	0.0223734258785393	-0.636378533166006	0.374634434205928	0.374825006490101	0.512561209871136	0.537471398904157	3.29181491287767	0.857555600080112	0.484780282619599	0.595382532791885	8.31622924861041	0.861285799755007	0	0.763589120505263	TRUE	0.756515524022987	MHNA
39806	MHNA-(LGMA+LAMN+GCA)/3	MHNA	Tregs	NK.cells	MICB	HCST	2.87	0.469	1.6695	0.164	1	0.135	1	0.0223734258785393	down	-0.636378533166006	MICB_HCST	MICB_HCST_Tregs_NK.cells	0.018791129009374	0.640986019342125	0.012044850982663	0.0215059669647545	0.539034493328816	0.0115924580063927	0.591672972047092	0.220650162690461	0.406161567368777	2.25339815610311	0.785156151952302	0.94921562349928	0.731130942852569	0.903993917080198	0.839142788538498	0.407873462575842	0.869666231504994	0.683659719726913	0.810052102048149	0.784135824649659	0.884791591807402	0.00628065677298973	1.3814473542255	0.763589120505263	0.119748175061964	0.0223734258785393	-0.636378533166006	0.374634434205928	0.374825006490101	0.512561209871136	0.537471398904157	3.29181491287767	0.857555600080112	0.484780282619599	0.595382532791885	8.31622924861041	0.861285799755007	0	0.763589120505263	TRUE	0.756515524022987	MHNA
39807	GCA-(LGMA+LAMN+MHNA)/3	GCA	Macrophages	Endothelial	ADAM17	ITGA5	0.724	0.145	0.4345	0.168	1	0.698	1	0.00117831714183896	up	-0.363339723269025	ADAM17_ITGA5	ADAM17_ITGA5_Macrophages_Endothelial	0.928558799825769	0.520884819757227	0.483672183081233	0.691737288135593	0.497103608076796	0.343865101773461	0.0811229763135111	0.391834343333059	0.236478659823285	0.560876080030475	0.774690718274137	0.735152873379222	0.726688810629102	0.786737634064351	0.83744197214663	0.0226409637196416	0.156144577376839	0.546285483291412	0.284248113546533	0.569169960474308	0.604765540783327	0.00117831714183896	-0.363339723269025	0.444490973640886	0.0697956701179029	0.0155595465356527	-0.0980051440836952	0.472584595201502	0.268826693758978	0.839477021400898	0.782513546189967	8.71801211418057	0.860547066276791	0.992285243070086	0.862219980045829	8.02676246366185	0.96586895429312	1	0.472584595201502	TRUE	0.75651337283122	LAMN
39808	GCA-(LGMA+LAMN+MHNA)/3	GCA	Macrophages	Endothelial	ADAM17	ITGA5	0.724	0.145	0.4345	0.168	1	0.698	1	0.0155595465356527	down	-0.0980051440836952	ADAM17_ITGA5	ADAM17_ITGA5_Macrophages_Endothelial	0.928558799825769	0.520884819757227	0.483672183081233	0.691737288135593	0.497103608076796	0.343865101773461	0.0811229763135111	0.391834343333059	0.236478659823285	0.560876080030475	0.774690718274137	0.735152873379222	0.726688810629102	0.786737634064351	0.83744197214663	0.0226409637196416	0.156144577376839	0.546285483291412	0.284248113546533	0.569169960474308	0.604765540783327	0.00117831714183896	-0.363339723269025	0.444490973640886	0.0697956701179029	0.0155595465356527	-0.0980051440836952	0.472584595201502	0.268826693758978	0.839477021400898	0.782513546189967	8.71801211418057	0.860547066276791	0.992285243070086	0.862219980045829	8.02676246366185	0.96586895429312	1	0.472584595201502	TRUE	0.75651337283122	LAMN
39809	LAMN-(LGMA+MHNA+GCA)/3	LAMN	SPP1..macrophages	CD4..T.cells	THBS1	ITGA4	1.23	0.119	0.6745	0.0946	0.878	0.661	1	0.000800070374369643	up	-0.519172927183375	THBS1_ITGA4	THBS1_ITGA4_SPP1..macrophages_CD4..T.cells	0.374932256826694	0.51083694143945	0.191529247324338	0.295238095238095	0.506555838178295	0.149554580795496	0.117858340400099	0.372192634222999	0.245025487311549	1.25965390222579	1.02410886359821	0.825536257403554	0.808568112694093	0.858532095405795	0.880842804546182	0.0213960263212088	0.17979854051436	0.533282429033417	0.319776320517427	0.566744520301833	0.623809737693137	0.000800070374369643	-0.519172927183375	0.415991171441289	0.0660925897884924	0.00410736876218939	0.29229306646905	0.543594368966678	0.0906739176386811	0.393310119128343	0.435219037508482	7.91691839069498	0.812209697554131	0.624531088025412	0.818661762441187	7.87207171182791	0.873247720062177	1	0.543594368966678	TRUE	0.756506800167478	LAMN
39810	LAMN-(LGMA+MHNA+GCA)/3	LAMN	SPP1..macrophages	CD4..T.cells	THBS1	ITGA4	1.23	0.119	0.6745	0.0946	0.878	0.661	1	0.00410736876218939	down	0.29229306646905	THBS1_ITGA4	THBS1_ITGA4_SPP1..macrophages_CD4..T.cells	0.374932256826694	0.51083694143945	0.191529247324338	0.295238095238095	0.506555838178295	0.149554580795496	0.117858340400099	0.372192634222999	0.245025487311549	1.25965390222579	1.02410886359821	0.825536257403554	0.808568112694093	0.858532095405795	0.880842804546182	0.0213960263212088	0.17979854051436	0.533282429033417	0.319776320517427	0.566744520301833	0.623809737693137	0.000800070374369643	-0.519172927183375	0.415991171441289	0.0660925897884924	0.00410736876218939	0.29229306646905	0.543594368966678	0.0906739176386811	0.393310119128343	0.435219037508482	7.91691839069498	0.812209697554131	0.624531088025412	0.818661762441187	7.87207171182791	0.873247720062177	1	0.543594368966678	TRUE	0.756506800167478	LAMN
39811	GCA-(LGMA+LAMN+MHNA)/3	GCA	NK.cells	Macrophages	CCL5	CCR1	0.129	1.32	0.7245	0.616	1	0.16	1	0.00485484223250298	up	0.544819557684516	CCL5_CCR1	CCL5_CCR1_NK.cells_Macrophages	1.30018107817241	0.15689775593421	0.203995493473373	0.648612985157552	0.221398305084746	0.143601815569839	0.397778729953697	0.0811229763135111	0.239450853133604	0.0271440881307891	0.210419287835575	0.533716183768209	0.334400512245878	0.566792060188891	0.627881383063871	1.05056162289418	0.795880017344075	0.864804168163852	0.783259971254042	0.874326266618757	0.86949784405318	0.00485484223250298	0.544819557684516	0.610581121457716	0.105789283057177	0.0144478328879497	0.215306680944862	0.529587679539818	0.251532614282841	0.568329991402844	0.662378628158291	10.4288457672684	0.90629249544314	0.450107082990907	0.63990607221419	5.22497242556455	0.695942096605184	1	0.610581121457716	TRUE	0.756502818732836	GCA
39812	GCA-(LGMA+LAMN+MHNA)/3	GCA	NK.cells	Macrophages	CCL5	CCR1	0.129	1.32	0.7245	0.616	1	0.16	1	0.0144478328879497	down	0.215306680944862	CCL5_CCR1	CCL5_CCR1_NK.cells_Macrophages	1.30018107817241	0.15689775593421	0.203995493473373	0.648612985157552	0.221398305084746	0.143601815569839	0.397778729953697	0.0811229763135111	0.239450853133604	0.0271440881307891	0.210419287835575	0.533716183768209	0.334400512245878	0.566792060188891	0.627881383063871	1.05056162289418	0.795880017344075	0.864804168163852	0.783259971254042	0.874326266618757	0.86949784405318	0.00485484223250298	0.544819557684516	0.610581121457716	0.105789283057177	0.0144478328879497	0.215306680944862	0.529587679539818	0.251532614282841	0.568329991402844	0.662378628158291	10.4288457672684	0.90629249544314	0.450107082990907	0.63990607221419	5.22497242556455	0.695942096605184	1	0.610581121457716	TRUE	0.756502818732836	GCA
39813	LGMA-(LAMN+MHNA+GCA)/3	LGMA	Endothelial	CD4..T.cells	HLA.DRA	CD53	0.308	0.0639	0.18595	0.496	1	0.756	1	0.0138138181790439	up	-1.06986121000749	HLA.DRA_CD53	HLA.DRA_CD53_Endothelial_CD4..T.cells	1.0107765662535	0.760846542498968	0.769045855672954	0.664711672386298	0.745858541303712	0.495780878353595	0.623093931583111	0.225262262027145	0.424178096805128	0.0937916436410192	0.304518323509803	0.607071394269249	0.433708179926365	0.636025292140227	0.679246038098287	0.0077624572674729	0.121478204498793	0.503548329141215	0.231225296442688	0.529464606539705	0.57750179662235	0.0138138181790439	-1.06986121000749	0.31527767303469	0.193498711008836	0.0138432473380914	2.1182558285157	0.875804968787105	0.242127539000213	0.288575807672012	0.670691141609831	9.56079244066486	0.632569745375036	0.856681295748601	0.877627317091163	8.40932957298875	0.968698116389772	1	0.875804968787105	TRUE	0.75650120174863	LGMA
39814	LGMA-(LAMN+MHNA+GCA)/3	LGMA	Endothelial	CD4..T.cells	HLA.DRA	CD53	0.308	0.0639	0.18595	0.496	1	0.756	1	0.0138432473380914	down	2.1182558285157	HLA.DRA_CD53	HLA.DRA_CD53_Endothelial_CD4..T.cells	1.0107765662535	0.760846542498968	0.769045855672954	0.664711672386298	0.745858541303712	0.495780878353595	0.623093931583111	0.225262262027145	0.424178096805128	0.0937916436410192	0.304518323509803	0.607071394269249	0.433708179926365	0.636025292140227	0.679246038098287	0.0077624572674729	0.121478204498793	0.503548329141215	0.231225296442688	0.529464606539705	0.57750179662235	0.0138138181790439	-1.06986121000749	0.31527767303469	0.193498711008836	0.0138432473380914	2.1182558285157	0.875804968787105	0.242127539000213	0.288575807672012	0.670691141609831	9.56079244066486	0.632569745375036	0.856681295748601	0.877627317091163	8.40932957298875	0.968698116389772	1	0.875804968787105	TRUE	0.75650120174863	LGMA
39815	LAMN-(LGMA+MHNA+GCA)/3	LAMN	iCAFs	CD8..T.cells	NECTIN2	TIGIT	0.29	0.438	0.364	0.562	1	0.251	1	0.010461892663828	up	-0.700256438796643	NECTIN2_TIGIT	NECTIN2_TIGIT_iCAFs_CD8..T.cells	0.334899276839664	0.248688484627674	0.0832855936601598	0.424314375632236	0.282028810159045	0.119668878492938	0.900388818556685	0.523461688274655	0.71192525341567	0.0725764684849723	0.250263684430939	0.599427725308148	0.378221546342244	0.620377781335041	0.650772370737954	0.262942909991305	0.600326278518962	0.672812612288897	0.693563600431189	0.740432985986346	0.821236076176788	0.010461892663828	-0.700256438796643	0.38287342674406	0.160682966081017	0.0138226657884282	-1.01509395941587	0.3057320000869	0.241807367563663	0.63577616545954	0.759801712387086	7.38097154484471	0.919147014499309	0.991084646059505	0.983508314034374	6.64863458734417	0.986585422266758	1	0.38287342674406	TRUE	0.756496410139276	LGMA
39816	LAMN-(LGMA+MHNA+GCA)/3	LAMN	iCAFs	CD8..T.cells	NECTIN2	TIGIT	0.29	0.438	0.364	0.562	1	0.251	1	0.0138226657884282	down	-1.01509395941587	NECTIN2_TIGIT	NECTIN2_TIGIT_iCAFs_CD8..T.cells	0.334899276839664	0.248688484627674	0.0832855936601598	0.424314375632236	0.282028810159045	0.119668878492938	0.900388818556685	0.523461688274655	0.71192525341567	0.0725764684849723	0.250263684430939	0.599427725308148	0.378221546342244	0.620377781335041	0.650772370737954	0.262942909991305	0.600326278518962	0.672812612288897	0.693563600431189	0.740432985986346	0.821236076176788	0.010461892663828	-0.700256438796643	0.38287342674406	0.160682966081017	0.0138226657884282	-1.01509395941587	0.3057320000869	0.241807367563663	0.63577616545954	0.759801712387086	7.38097154484471	0.919147014499309	0.991084646059505	0.983508314034374	6.64863458734417	0.986585422266758	1	0.38287342674406	TRUE	0.756496410139276	LGMA
39817	LGMA-(LAMN+MHNA+GCA)/3	LGMA	iCAFs	NK.cells	LAMB1	ITGAV	0.234	0.849	0.5415	0.608	1	0.0131	0.782	0.0478616095518278	up	0.9013824419166	LAMB1_ITGAV	LAMB1_ITGAV_iCAFs_NK.cells	0.750293445459368	0.197028759916357	0.14782938713223	0.66810610388592	0.180705058373173	0.120730152502178	0.262803994133876	0.260586388381787	0.261695191257832	0.05056656245018	0.216096420727265	0.577397150632303	0.340723547302705	0.596726428685769	0.631222987033776	1.59843666998826	1.88272870434424	0.78795364714337	0.964045095220985	0.907788357887172	0.975094322673374	0.0478616095518278	0.9013824419166	0.675791689020182	0.526830592034514	-0.00179939556089313	-0.876470784454244	0.330952716007414	0.001	0.803937235882972	0.862925280781153	8.47989478151718	0.911846280044792	0.221947222632299	0.219513292862092	6.548234173468	0.587256170517873	1	0.675791689020182	TRUE	0.756496035149865	LAMN
39818	LGMA-(LAMN+MHNA+GCA)/3	LGMA	iCAFs	NK.cells	LAMB1	ITGAV	0.234	0.849	0.5415	0.608	1	0.0131	0.782	-0.00179939556089313	down	-0.876470784454244	LAMB1_ITGAV	LAMB1_ITGAV_iCAFs_NK.cells	0.750293445459368	0.197028759916357	0.14782938713223	0.66810610388592	0.180705058373173	0.120730152502178	0.262803994133876	0.260586388381787	0.261695191257832	0.05056656245018	0.216096420727265	0.577397150632303	0.340723547302705	0.596726428685769	0.631222987033776	1.59843666998826	1.88272870434424	0.78795364714337	0.964045095220985	0.907788357887172	0.975094322673374	0.0478616095518278	0.9013824419166	0.675791689020182	0.526830592034514	-0.00179939556089313	-0.876470784454244	0.330952716007414	0.001	0.803937235882972	0.862925280781153	8.47989478151718	0.911846280044792	0.221947222632299	0.219513292862092	6.548234173468	0.587256170517873	1	0.675791689020182	TRUE	0.756496035149865	LAMN
39819	LGMA-(LAMN+MHNA+GCA)/3	LGMA	B.cells	SPP1..macrophages	VEGFA	NRP1	3.12	2.52	2.82	0.000763	0.0484	0.000357	0.0629	0.0679550413799869	up	1.48784740118059	VEGFA_NRP1	VEGFA_NRP1_B.cells_SPP1..macrophages	0.042919222881088	0.380439442492717	0.0163281652251018	0.0452970915145841	0.341735727440147	0.0154796345196593	0.35586775780378	0.434443253362701	0.39515550558324	9.72652344158077	3.11747546204512	0.958319993596927	0.981110933247959	0.983191932127421	0.985352969425324	8.68727609539727	3.44733178388781	0.950188645346748	0.995149119655048	0.989938914840101	0.996137261947539	0.0679550413799869	1.48784740118059	0.783048261536044	0.723547652304548	0.00477248046207173	-0.52593087296912	0.394728975127258	0.101020551973916	0.0808433364650433	0.0882912927341843	4.39240163021643	0.493320809257125	0.379092420843899	0.476708331127622	7.69431139480632	0.814352906431771	0.25	0.783048261536044	TRUE	0.756494802251493	LGMA
39820	LGMA-(LAMN+MHNA+GCA)/3	LGMA	B.cells	SPP1..macrophages	VEGFA	NRP1	3.12	2.52	2.82	0.000763	0.0484	0.000357	0.0629	0.00477248046207173	down	-0.52593087296912	VEGFA_NRP1	VEGFA_NRP1_B.cells_SPP1..macrophages	0.042919222881088	0.380439442492717	0.0163281652251018	0.0452970915145841	0.341735727440147	0.0154796345196593	0.35586775780378	0.434443253362701	0.39515550558324	9.72652344158077	3.11747546204512	0.958319993596927	0.981110933247959	0.983191932127421	0.985352969425324	8.68727609539727	3.44733178388781	0.950188645346748	0.995149119655048	0.989938914840101	0.996137261947539	0.0679550413799869	1.48784740118059	0.783048261536044	0.723547652304548	0.00477248046207173	-0.52593087296912	0.394728975127258	0.101020551973916	0.0808433364650433	0.0882912927341843	4.39240163021643	0.493320809257125	0.379092420843899	0.476708331127622	7.69431139480632	0.814352906431771	0.25	0.783048261536044	TRUE	0.756494802251493	LGMA
39821	LGMA-(LAMN+MHNA+GCA)/3	LGMA	SPP1..macrophages	Macrophages	C1QB	LRP1	-0.306	0.973	0.3335	0.427	0.878	0.0265	0.681	0.058473869255632	up	1.12558757304151	C1QB_LRP1	C1QB_LRP1_SPP1..macrophages_Macrophages	1.7810769825378	0.403946534752686	0.719459875223913	0.805459670055868	0.435477585996649	0.350759632733586	0.434443253362701	1.001	0.71772162668135	-0.113089070242343	-0.369572124974976	0.342564430926845	0.491335841203778	0.27349127581239	0.21996558348007	1.53418176465949	1.57675412606319	0.813869924541861	0.942553000359324	0.904060366510959	0.960833632770392	0.058473869255632	1.12558757304151	0.716795799368236	0.630725862370013	0.000481738170580583	-0.183829109392172	0.456970021023582	0.0342727537850706	0.700402422697499	0.866082951135001	11.1112697847578	0.908915048351785	0.459505625485281	0.583179818718628	7.63382650971872	0.866374301347937	1	0.716795799368236	TRUE	0.756491260895917	LAMN
39822	LGMA-(LAMN+MHNA+GCA)/3	LGMA	SPP1..macrophages	Macrophages	C1QB	LRP1	-0.306	0.973	0.3335	0.427	0.878	0.0265	0.681	0.000481738170580583	down	-0.183829109392172	C1QB_LRP1	C1QB_LRP1_SPP1..macrophages_Macrophages	1.7810769825378	0.403946534752686	0.719459875223913	0.805459670055868	0.435477585996649	0.350759632733586	0.434443253362701	1.001	0.71772162668135	-0.113089070242343	-0.369572124974976	0.342564430926845	0.491335841203778	0.27349127581239	0.21996558348007	1.53418176465949	1.57675412606319	0.813869924541861	0.942553000359324	0.904060366510959	0.960833632770392	0.058473869255632	1.12558757304151	0.716795799368236	0.630725862370013	0.000481738170580583	-0.183829109392172	0.456970021023582	0.0342727537850706	0.700402422697499	0.866082951135001	11.1112697847578	0.908915048351785	0.459505625485281	0.583179818718628	7.63382650971872	0.866374301347937	1	0.716795799368236	TRUE	0.756491260895917	LAMN
39823	GCA-(LGMA+LAMN+MHNA)/3	GCA	Fibroblasts	Fibroblasts	COL14A1	ITGA1	0.637	0.386	0.5115	0.254	1	0.54	1	0.00212892431320408	up	0.213536368599296	COL14A1_ITGA1	COL14A1_ITGA1_Fibroblasts_Fibroblasts	0.485858862582832	0.0953101220337335	0.0463072674839407	0.365266429219918	0.0966897129687827	0.035317506198406	0.570070300444639	0.570070300444639	0.570070300444639	0.379120922513099	0.595166283380062	0.712622058588122	0.642068192732512	0.75192092204258	0.791619977589243	0.103296008708334	0.267606240177031	0.653206970894718	0.424496945742005	0.660079051383399	0.679145706072584	0.00212892431320408	0.213536368599296	0.549993870962822	0.0791022261020577	0.0350274237110402	0.632709997718655	0.605528881142984	0.571673578654599	0.615931071492123	0.659106340539222	8.00212317419822	0.895992005678339	0.261394190972404	0.247285117939352	5.65634386241757	0.740855447400022	1	0.605528881142984	TRUE	0.756486125598851	GCA
39824	GCA-(LGMA+LAMN+MHNA)/3	GCA	Fibroblasts	Fibroblasts	COL14A1	ITGA1	0.637	0.386	0.5115	0.254	1	0.54	1	0.0350274237110402	down	0.632709997718655	COL14A1_ITGA1	COL14A1_ITGA1_Fibroblasts_Fibroblasts	0.485858862582832	0.0953101220337335	0.0463072674839407	0.365266429219918	0.0966897129687827	0.035317506198406	0.570070300444639	0.570070300444639	0.570070300444639	0.379120922513099	0.595166283380062	0.712622058588122	0.642068192732512	0.75192092204258	0.791619977589243	0.103296008708334	0.267606240177031	0.653206970894718	0.424496945742005	0.660079051383399	0.679145706072584	0.00212892431320408	0.213536368599296	0.549993870962822	0.0791022261020577	0.0350274237110402	0.632709997718655	0.605528881142984	0.571673578654599	0.615931071492123	0.659106340539222	8.00212317419822	0.895992005678339	0.261394190972404	0.247285117939352	5.65634386241757	0.740855447400022	1	0.605528881142984	TRUE	0.756486125598851	GCA
39825	GCA-(LGMA+LAMN+MHNA)/3	GCA	Fibroblasts	Epithelial	APP	SORL1	0.28	1.81	1.045	0.598	1	0.0661	0.424	0.00285871166519698	up	-0.811238789028225	APP_SORL1	APP_SORL1_Fibroblasts_Epithelial	0.440532752730444	0.274573262687754	0.120958515238016	0.490982261331099	0.265611587982833	0.130410578103555	0.570070300444639	0.635265500900704	0.602667900672671	0.062523668483245	0.223298816011589	0.595665919641428	0.349007523611333	0.60997278693773	0.635685128861854	2.13543535833099	1.17979854051436	0.910236255839023	0.891394178943586	0.929078332734459	0.930425799496946	0.00285871166519698	-0.811238789028225	0.362576243924249	0.0862469300896118	0.00802731886609668	0.324759393201677	0.549501202392855	0.151653585181244	0.362531722738148	0.6088450647686	7.64304825706034	0.686863851738469	0.462296601816485	0.513447488310171	7.47032630743575	0.88827780172525	1	0.549501202392855	TRUE	0.756481710504763	GCA
39826	GCA-(LGMA+LAMN+MHNA)/3	GCA	Fibroblasts	Epithelial	APP	SORL1	0.28	1.81	1.045	0.598	1	0.0661	0.424	0.00802731886609668	down	0.324759393201677	APP_SORL1	APP_SORL1_Fibroblasts_Epithelial	0.440532752730444	0.274573262687754	0.120958515238016	0.490982261331099	0.265611587982833	0.130410578103555	0.570070300444639	0.635265500900704	0.602667900672671	0.062523668483245	0.223298816011589	0.595665919641428	0.349007523611333	0.60997278693773	0.635685128861854	2.13543535833099	1.17979854051436	0.910236255839023	0.891394178943586	0.929078332734459	0.930425799496946	0.00285871166519698	-0.811238789028225	0.362576243924249	0.0862469300896118	0.00802731886609668	0.324759393201677	0.549501202392855	0.151653585181244	0.362531722738148	0.6088450647686	7.64304825706034	0.686863851738469	0.462296601816485	0.513447488310171	7.47032630743575	0.88827780172525	1	0.549501202392855	TRUE	0.756481710504763	GCA
39827	LGMA-(LAMN+MHNA+GCA)/3	LGMA	Macrophages	Tregs	ADAM17	IL6R	0.501	0.59	0.5455	0.226	1	0.204	1	0.012888657182287	up	-0.607566535872277	ADAM17_IL6R	ADAM17_IL6R_Macrophages_Tregs	0.716201532591795	0.130844192206933	0.093710810989341	0.661832094973183	0.127227366660842	0.0842031546150662	1.001	0.204322685818432	0.602661342909216	0.323591671987152	0.645891560852599	0.673143108692172	0.669001120537858	0.736553545701937	0.80636705618697	0.40731820121872	0.690369832574101	0.723701940352138	0.739242723679483	0.78400107797341	0.846927775781531	0.012888657182287	-0.607566535872277	0.399825166379063	0.184441276066166	0.00153163052989803	-0.440170342985605	0.41033200805812	0.0506051267310527	0.641348254534315	0.746544269521751	8.80092228740586	0.87298378961261	0.473705712081998	0.35635539047853	5.85029748542603	0.852246044167217	1	0.41033200805812	TRUE	0.756478505880792	LAMN
39828	LGMA-(LAMN+MHNA+GCA)/3	LGMA	Macrophages	Tregs	ADAM17	IL6R	0.501	0.59	0.5455	0.226	1	0.204	1	0.00153163052989803	down	-0.440170342985605	ADAM17_IL6R	ADAM17_IL6R_Macrophages_Tregs	0.716201532591795	0.130844192206933	0.093710810989341	0.661832094973183	0.127227366660842	0.0842031546150662	1.001	0.204322685818432	0.602661342909216	0.323591671987152	0.645891560852599	0.673143108692172	0.669001120537858	0.736553545701937	0.80636705618697	0.40731820121872	0.690369832574101	0.723701940352138	0.739242723679483	0.78400107797341	0.846927775781531	0.012888657182287	-0.607566535872277	0.399825166379063	0.184441276066166	0.00153163052989803	-0.440170342985605	0.41033200805812	0.0506051267310527	0.641348254534315	0.746544269521751	8.80092228740586	0.87298378961261	0.473705712081998	0.35635539047853	5.85029748542603	0.852246044167217	1	0.41033200805812	TRUE	0.756478505880792	LAMN
39829	GCA-(LGMA+LAMN+MHNA)/3	GCA	iCAFs	SPP1..macrophages	COL1A1	CD44	0.15	0.201	0.1755	0.796	0.974	0.819	0.978	0.000737520452888059	up	-0.35877953641252	COL1A1_CD44	COL1A1_CD44_iCAFs_SPP1..macrophages	3.55250958529841	0.966817921689047	3.43462993403863	0.996296296296296	0.638888888888889	0.636522633744856	0.154589017934036	0.0480350794940855	0.101312048714061	0.0148630398393496	0.0990869322623309	0.542840563470466	0.185809188410437	0.544841523931487	0.551224587802145	0.0174299357461559	0.0867160982395816	0.574402623068631	0.174788896873877	0.557896155228171	0.54895795903701	0.000737520452888059	-0.35877953641252	0.445324970633434	0.0654802187022982	0.0104578383532102	1.30207243978907	0.727310827083784	0.189463319068462	1.001	1.001	13.6488917488789	0.995614064228603	0.611031894822975	0.673429886345053	9.20582058255912	0.828968427582173	1	0.727310827083784	TRUE	0.756473851924307	LGMA
39830	GCA-(LGMA+LAMN+MHNA)/3	GCA	iCAFs	SPP1..macrophages	COL1A1	CD44	0.15	0.201	0.1755	0.796	0.974	0.819	0.978	0.0104578383532102	down	1.30207243978907	COL1A1_CD44	COL1A1_CD44_iCAFs_SPP1..macrophages	3.55250958529841	0.966817921689047	3.43462993403863	0.996296296296296	0.638888888888889	0.636522633744856	0.154589017934036	0.0480350794940855	0.101312048714061	0.0148630398393496	0.0990869322623309	0.542840563470466	0.185809188410437	0.544841523931487	0.551224587802145	0.0174299357461559	0.0867160982395816	0.574402623068631	0.174788896873877	0.557896155228171	0.54895795903701	0.000737520452888059	-0.35877953641252	0.445324970633434	0.0654802187022982	0.0104578383532102	1.30207243978907	0.727310827083784	0.189463319068462	1.001	1.001	13.6488917488789	0.995614064228603	0.611031894822975	0.673429886345053	9.20582058255912	0.828968427582173	1	0.727310827083784	TRUE	0.756473851924307	LGMA
39831	LGMA-(LAMN+MHNA+GCA)/3	LGMA	Epithelial	SPP1..macrophages	SEMA3C	NRP1	0.299	2.52	1.4095	0.741	1	0.000357	0.0629	0.0560123729854651	up	0.255862097298156	SEMA3C_NRP1	SEMA3C_NRP1_Epithelial_SPP1..macrophages	0.154011937313121	0.380439442492717	0.0585922155686271	0.158232512678018	0.341735727440147	0.0540737028247048	0.261235324397914	0.434443253362701	0.347839288880307	0.0389243558141809	0.130181792020672	0.603049463742596	0.230830798783416	0.583239955178486	0.573935489034737	8.68727609539727	3.44733178388781	0.950188645346748	0.995149119655048	0.989938914840101	0.996137261947539	0.0560123729854651	0.255862097298156	0.557734678862365	0.606627524451734	0.00304130638757371	-0.655215152743369	0.371207351891626	0.074090000124297	0.275684239376127	0.285007074037468	6.21291298866026	0.726844323391316	0.379092420843899	0.476708331127622	7.69431139480632	0.814352906431771	1	0.557734678862365	TRUE	0.756470425222048	LGMA
39832	LGMA-(LAMN+MHNA+GCA)/3	LGMA	Epithelial	SPP1..macrophages	SEMA3C	NRP1	0.299	2.52	1.4095	0.741	1	0.000357	0.0629	0.00304130638757371	down	-0.655215152743369	SEMA3C_NRP1	SEMA3C_NRP1_Epithelial_SPP1..macrophages	0.154011937313121	0.380439442492717	0.0585922155686271	0.158232512678018	0.341735727440147	0.0540737028247048	0.261235324397914	0.434443253362701	0.347839288880307	0.0389243558141809	0.130181792020672	0.603049463742596	0.230830798783416	0.583239955178486	0.573935489034737	8.68727609539727	3.44733178388781	0.950188645346748	0.995149119655048	0.989938914840101	0.996137261947539	0.0560123729854651	0.255862097298156	0.557734678862365	0.606627524451734	0.00304130638757371	-0.655215152743369	0.371207351891626	0.074090000124297	0.275684239376127	0.285007074037468	6.21291298866026	0.726844323391316	0.379092420843899	0.476708331127622	7.69431139480632	0.814352906431771	1	0.557734678862365	TRUE	0.756470425222048	LGMA
39833	LGMA-(LAMN+MHNA+GCA)/3	LGMA	Epithelial	CD4..T.cells	CD55	ADGRE5	0.829	-0.0914	0.3688	0.363	1	0.735	1	0.0231376102340787	up	1.12457953866114	CD55_ADGRE5	CD55_ADGRE5_Epithelial_CD4..T.cells	1.91179209073754	0.769044878951245	1.4702539170012	0.890024241369743	0.628581281096618	0.559452577847238	0.261235324397914	0.225262262027145	0.24324879321253	0.364837407845063	0.440093374963888	0.757403553705779	0.547782935809188	0.748399231631183	0.740995677925404	-0.0122213372077046	-0.133712660915805	0.428808839381962	0.249730506647503	0.388429752066116	0.336821775062882	0.0231376102340787	1.12457953866114	0.716611443404748	0.2847797315593	0.00424256052788767	-0.539919108506427	0.39218399435609	0.0927769926034761	1.001	1.001	11.0411904813333	1.001	0.570273471259706	0.70982377148689	8.67122332583423	0.810953674506876	1	0.716611443404748	TRUE	0.75646909835448	GCA
39834	LGMA-(LAMN+MHNA+GCA)/3	LGMA	Epithelial	CD4..T.cells	CD55	ADGRE5	0.829	-0.0914	0.3688	0.363	1	0.735	1	0.00424256052788767	down	-0.539919108506427	CD55_ADGRE5	CD55_ADGRE5_Epithelial_CD4..T.cells	1.91179209073754	0.769044878951245	1.4702539170012	0.890024241369743	0.628581281096618	0.559452577847238	0.261235324397914	0.225262262027145	0.24324879321253	0.364837407845063	0.440093374963888	0.757403553705779	0.547782935809188	0.748399231631183	0.740995677925404	-0.0122213372077046	-0.133712660915805	0.428808839381962	0.249730506647503	0.388429752066116	0.336821775062882	0.0231376102340787	1.12457953866114	0.716611443404748	0.2847797315593	0.00424256052788767	-0.539919108506427	0.39218399435609	0.0927769926034761	1.001	1.001	11.0411904813333	1.001	0.570273471259706	0.70982377148689	8.67122332583423	0.810953674506876	1	0.716611443404748	TRUE	0.75646909835448	GCA
39835	LAMN-(LGMA+MHNA+GCA)/3	LAMN	C1Qhi.monocytes	Tregs	CD47	SIRPG	-0.237	1.04	0.4015	0.608	0.878	0.0657	1	0.00723041213735259	up	1.42415325293365	CD47_SIRPG	CD47_SIRPG_C1Qhi.monocytes_Tregs	0.175313603460081	0.149128134661399	0.0261441906647701	0.238180570382797	0.147083333333333	0.0350323922271364	0.637645667210595	0.223854363600918	0.430750015405757	-0.0512148517123618	-0.216096420727265	0.369257243476869	0.340723547302705	0.32047382743717	0.290519449335681	1.22973201565783	1.18243463044022	0.824784405318002	0.89202299676608	0.887306863097377	0.930627919511319	0.00723041213735259	1.42415325293365	0.771399456398806	0.129046391755408	0.00393376441051119	-0.69321265976503	0.36429419086681	0.087973287434555	0.291777605188412	0.34029097656976	6.05121896313746	0.680564154101478	1.001	0.89868376336946	5.85180115384569	1.001	1	0.771399456398806	TRUE	0.756465112603858	LAMN
39836	LAMN-(LGMA+MHNA+GCA)/3	LAMN	C1Qhi.monocytes	Tregs	CD47	SIRPG	-0.237	1.04	0.4015	0.608	0.878	0.0657	1	0.00393376441051119	down	-0.69321265976503	CD47_SIRPG	CD47_SIRPG_C1Qhi.monocytes_Tregs	0.175313603460081	0.149128134661399	0.0261441906647701	0.238180570382797	0.147083333333333	0.0350323922271364	0.637645667210595	0.223854363600918	0.430750015405757	-0.0512148517123618	-0.216096420727265	0.369257243476869	0.340723547302705	0.32047382743717	0.290519449335681	1.22973201565783	1.18243463044022	0.824784405318002	0.89202299676608	0.887306863097377	0.930627919511319	0.00723041213735259	1.42415325293365	0.771399456398806	0.129046391755408	0.00393376441051119	-0.69321265976503	0.36429419086681	0.087973287434555	0.291777605188412	0.34029097656976	6.05121896313746	0.680564154101478	1.001	0.89868376336946	5.85180115384569	1.001	1	0.771399456398806	TRUE	0.756465112603858	LAMN
39837	LGMA-(LAMN+MHNA+GCA)/3	LGMA	SPP1..macrophages	B.cells	APOE	SCARB1	0.807	1.76	1.2835	0.0243	0.501	0.0234	0.251	0.102448764582634	up	0.511928815735174	APOE_SCARB1	APOE_SCARB1_SPP1..macrophages_B.cells	1.77431695000389	0.038001526656519	0.0674267528726861	0.680671301669839	0.0403912905178394	0.0274931922929024	0.434443253362701	0.35586775780378	0.39515550558324	1.30281573720616	1.61439372640169	0.753181527133024	0.911497518809028	0.861493516888106	0.939951176564751	2.87018009095815	1.63078414258986	0.905834531081567	0.946617858426159	0.946685231764283	0.963101868487244	0.102448764582634	0.511928815735174	0.604565846046517	1.001	0.000481965828407389	-0.507807772339868	0.398026241783398	0.0342762952838713	0.712982409969294	0.788261461313708	11.6150145951786	0.885518798576533	0.229787860594948	0.215426514933584	3.94363722361714	0.639430314404524	0.5	0.604565846046517	TRUE	0.756463547392885	LGMA
39838	LGMA-(LAMN+MHNA+GCA)/3	LGMA	SPP1..macrophages	B.cells	APOE	SCARB1	0.807	1.76	1.2835	0.0243	0.501	0.0234	0.251	0.000481965828407389	down	-0.507807772339868	APOE_SCARB1	APOE_SCARB1_SPP1..macrophages_B.cells	1.77431695000389	0.038001526656519	0.0674267528726861	0.680671301669839	0.0403912905178394	0.0274931922929024	0.434443253362701	0.35586775780378	0.39515550558324	1.30281573720616	1.61439372640169	0.753181527133024	0.911497518809028	0.861493516888106	0.939951176564751	2.87018009095815	1.63078414258986	0.905834531081567	0.946617858426159	0.946685231764283	0.963101868487244	0.102448764582634	0.511928815735174	0.604565846046517	1.001	0.000481965828407389	-0.507807772339868	0.398026241783398	0.0342762952838713	0.712982409969294	0.788261461313708	11.6150145951786	0.885518798576533	0.229787860594948	0.215426514933584	3.94363722361714	0.639430314404524	0.5	0.604565846046517	TRUE	0.756463547392885	LGMA
39839	MHNA-(LGMA+LAMN+GCA)/3	MHNA	NK.cells	Tregs	SELL	SELPLG	0.633	0.809	0.721	0.159	1	0.209	1	0.0119879133180713	up	-0.178885214718967	SELL_SELPLG	SELL_SELPLG_NK.cells_Tregs	0.131832927723849	0.10415362436947	0.0137308772336772	0.133223222496491	0.104859989180191	0.0139697856695322	0.220650162690461	0.591672972047092	0.406161567368777	0.505515620305154	0.798602875679548	0.711561549543781	0.735412998239155	0.777173043060669	0.84112373939491	0.550001654536157	0.679853713888946	0.779240028745958	0.734436758893281	0.812657204455623	0.844592166726554	0.0119879133180713	-0.178885214718967	0.478225228449572	0.175622887722147	0.00523616321553347	-0.347494345811029	0.427193221906651	0.108233710152418	0.256810047635421	0.261920024225178	5.86504086817198	0.735931063056836	0.437035471100822	0.350890296183803	5.58255507610582	0.858119932607583	1	0.478225228449572	TRUE	0.756460902967199	MHNA
39840	MHNA-(LGMA+LAMN+GCA)/3	MHNA	NK.cells	Tregs	SELL	SELPLG	0.633	0.809	0.721	0.159	1	0.209	1	0.00523616321553347	down	-0.347494345811029	SELL_SELPLG	SELL_SELPLG_NK.cells_Tregs	0.131832927723849	0.10415362436947	0.0137308772336772	0.133223222496491	0.104859989180191	0.0139697856695322	0.220650162690461	0.591672972047092	0.406161567368777	0.505515620305154	0.798602875679548	0.711561549543781	0.735412998239155	0.777173043060669	0.84112373939491	0.550001654536157	0.679853713888946	0.779240028745958	0.734436758893281	0.812657204455623	0.844592166726554	0.0119879133180713	-0.178885214718967	0.478225228449572	0.175622887722147	0.00523616321553347	-0.347494345811029	0.427193221906651	0.108233710152418	0.256810047635421	0.261920024225178	5.86504086817198	0.735931063056836	0.437035471100822	0.350890296183803	5.58255507610582	0.858119932607583	1	0.478225228449572	TRUE	0.756460902967199	MHNA
39841	MHNA-(LGMA+LAMN+GCA)/3	MHNA	SPP1..macrophages	Epithelial	LGALS9	SLC1A5	0.513	-0.61	-0.0485	0.521	0.979	0.615	1	0.00469671539285208	up	-0.290315969406274	LGALS9_SLC1A5	LGALS9_SLC1A5_SPP1..macrophages_Epithelial	0.268336574831091	0.107498718694221	0.0288458379731382	0.199160945842868	0.113578206305479	0.0226203429949356	0.718445157367712	0.197703809143393	0.458074483255552	0.145262247947344	0.283162276700476	0.676564751080519	0.412357931807267	0.667840563470466	0.669001120537858	-0.128786179376996	-0.211124884224583	0.235559647862019	0.358403701042041	0.255344951491197	0.286763384836507	0.00469671539285208	-0.290315969406274	0.457846038471	0.104241202703759	0.00535724656146088	3.41677817281654	1.001	0.110117311214644	0.567355724686986	0.402047282307051	7.53896578595786	0.911214430298479	0.551054731985991	0.404802001254164	5.5654320674653	0.814348165764737	1	1.001	TRUE	0.756455826949394	MHNA
39842	MHNA-(LGMA+LAMN+GCA)/3	MHNA	SPP1..macrophages	Epithelial	LGALS9	SLC1A5	0.513	-0.61	-0.0485	0.521	0.979	0.615	1	0.00535724656146088	down	3.41677817281654	LGALS9_SLC1A5	LGALS9_SLC1A5_SPP1..macrophages_Epithelial	0.268336574831091	0.107498718694221	0.0288458379731382	0.199160945842868	0.113578206305479	0.0226203429949356	0.718445157367712	0.197703809143393	0.458074483255552	0.145262247947344	0.283162276700476	0.676564751080519	0.412357931807267	0.667840563470466	0.669001120537858	-0.128786179376996	-0.211124884224583	0.235559647862019	0.358403701042041	0.255344951491197	0.286763384836507	0.00469671539285208	-0.290315969406274	0.457846038471	0.104241202703759	0.00535724656146088	3.41677817281654	1.001	0.110117311214644	0.567355724686986	0.402047282307051	7.53896578595786	0.911214430298479	0.551054731985991	0.404802001254164	5.5654320674653	0.814348165764737	1	1.001	TRUE	0.756455826949394	MHNA
39843	LAMN-(LGMA+MHNA+GCA)/3	LAMN	CD4..T.cells	CD4..T.cells	HLA.A	CD8A	-0.0435	0.235	0.09575	0.886	1	0.39	1	0.00161102512116707	up	0.124588992461053	HLA.A_CD8A	HLA.A_CD8A_CD4..T.cells_CD4..T.cells	2.03583434703713	0.155549267834271	0.316672542113488	0.994564559108527	0.144750787306202	0.143964002957805	0.372192634222999	0.372192634222999	0.372192634222999	-0.00228663309791329	-0.0525662781129492	0.455458620137666	0.113594525372179	0.426564751080519	0.404274051544741	0.0960998173487727	0.408935392973501	0.589090010779734	0.561174991016888	0.654195113187208	0.751886453467481	0.00161102512116707	0.124588992461053	0.533726589263946	0.0740319321151952	0.00847471715940103	3.28374939991076	1.001	0.158613418460147	0.795295206356641	0.990012852101729	10.805395780682	0.837896593474548	0.210092596049029	0.241060535710186	6.13076792661133	0.721251687653672	1	1.001	TRUE	0.75645506347146	LAMN
39844	LAMN-(LGMA+MHNA+GCA)/3	LAMN	CD4..T.cells	CD4..T.cells	HLA.A	CD8A	-0.0435	0.235	0.09575	0.886	1	0.39	1	0.00847471715940103	down	3.28374939991076	HLA.A_CD8A	HLA.A_CD8A_CD4..T.cells_CD4..T.cells	2.03583434703713	0.155549267834271	0.316672542113488	0.994564559108527	0.144750787306202	0.143964002957805	0.372192634222999	0.372192634222999	0.372192634222999	-0.00228663309791329	-0.0525662781129492	0.455458620137666	0.113594525372179	0.426564751080519	0.404274051544741	0.0960998173487727	0.408935392973501	0.589090010779734	0.561174991016888	0.654195113187208	0.751886453467481	0.00161102512116707	0.124588992461053	0.533726589263946	0.0740319321151952	0.00847471715940103	3.28374939991076	1.001	0.158613418460147	0.795295206356641	0.990012852101729	10.805395780682	0.837896593474548	0.210092596049029	0.241060535710186	6.13076792661133	0.721251687653672	1	1.001	TRUE	0.75645506347146	LAMN
39845	MHNA-(LGMA+LAMN+GCA)/3	MHNA	B.cells	iCAFs	LTA	TNFRSF1A	1.31	0.317	0.8135	0.167	1	0.619	0.97	0.0248123919200229	up	-1.3539604958067	LTA_TNFRSF1A	LTA_TNFRSF1A_B.cells_iCAFs	0.0283198019826435	0.166766741966123	0.00472280110977119	0.0335166676607335	NA	NA	0.714769094866929	0.001	0.357884547433465	1.01824142279667	0.777283528852417	0.835641107731711	0.727909396510325	0.841804065951657	0.837982231471106	0.0660340642606226	0.208309350979882	0.625583902263744	0.355169780812073	0.629626302551204	0.643392921307941	0.0248123919200229	-1.3539604958067	0.263319725389753	0.301176041192746	0.000859278406765356	0.88576414080732	0.651568849980192	0.0401458586655486	1.001	1.001	3.4110296049209	1.001	0.464432999948224	NA	6.49505680763472	0.869962445441891	0.333333333333333	0.651568849980192	TRUE	0.756454189722909	MHNA
39846	MHNA-(LGMA+LAMN+GCA)/3	MHNA	B.cells	iCAFs	LTA	TNFRSF1A	1.31	0.317	0.8135	0.167	1	0.619	0.97	0.000859278406765356	down	0.88576414080732	LTA_TNFRSF1A	LTA_TNFRSF1A_B.cells_iCAFs	0.0283198019826435	0.166766741966123	0.00472280110977119	0.0335166676607335	NA	NA	0.714769094866929	0.001	0.357884547433465	1.01824142279667	0.777283528852417	0.835641107731711	0.727909396510325	0.841804065951657	0.837982231471106	0.0660340642606226	0.208309350979882	0.625583902263744	0.355169780812073	0.629626302551204	0.643392921307941	0.0248123919200229	-1.3539604958067	0.263319725389753	0.301176041192746	0.000859278406765356	0.88576414080732	0.651568849980192	0.0401458586655486	1.001	1.001	3.4110296049209	1.001	0.464432999948224	NA	6.49505680763472	0.869962445441891	0.333333333333333	0.651568849980192	TRUE	0.756454189722909	MHNA
39847	LGMA-(LAMN+MHNA+GCA)/3	LGMA	SPP1..macrophages	C1Qhi.monocytes	APP	NCSTN	1.48	0.423	0.9515	0.0303	0.544	0.39	0.989	0.0376117652536822	up	-0.782885096411309	APP_NCSTN	APP_NCSTN_SPP1..macrophages_C1Qhi.monocytes	0.313639652497521	0.0885878355872794	0.0277846579691019	0.298888256960243	0.121109955572761	0.036198343521675	0.434443253362701	0.475378729342036	0.454910991352368	2.24746490981659	1.51855737149769	0.856551144549384	0.902173043060669	0.903753801824876	0.934108372018569	0.172979671227791	0.408935392973501	0.666883758533956	0.561174991016888	0.704410707869206	0.751886453467481	0.0376117652536822	-0.782885096411309	0.36776175388562	0.426483411134779	0.0117126792107594	-0.143524571319843	0.464302916878197	0.208983919148524	0.251002544476475	0.351860442967633	7.33136322410565	0.639608688777208	0.873624539554242	0.870129875143012	5.28343308446931	0.951850564894682	1	0.464302916878197	TRUE	0.75645036996996	LAMN
39848	LGMA-(LAMN+MHNA+GCA)/3	LGMA	SPP1..macrophages	C1Qhi.monocytes	APP	NCSTN	1.48	0.423	0.9515	0.0303	0.544	0.39	0.989	0.0117126792107594	down	-0.143524571319843	APP_NCSTN	APP_NCSTN_SPP1..macrophages_C1Qhi.monocytes	0.313639652497521	0.0885878355872794	0.0277846579691019	0.298888256960243	0.121109955572761	0.036198343521675	0.434443253362701	0.475378729342036	0.454910991352368	2.24746490981659	1.51855737149769	0.856551144549384	0.902173043060669	0.903753801824876	0.934108372018569	0.172979671227791	0.408935392973501	0.666883758533956	0.561174991016888	0.704410707869206	0.751886453467481	0.0376117652536822	-0.782885096411309	0.36776175388562	0.426483411134779	0.0117126792107594	-0.143524571319843	0.464302916878197	0.208983919148524	0.251002544476475	0.351860442967633	7.33136322410565	0.639608688777208	0.873624539554242	0.870129875143012	5.28343308446931	0.951850564894682	1	0.464302916878197	TRUE	0.75645036996996	LAMN
39849	LAMN-(LGMA+MHNA+GCA)/3	LAMN	CD8..T.cells	Macrophages	SPON2	ITGB1	0.367	0.48	0.4235	0.111	1	0.35	1	0.00600934849524886	up	-1.88241785775535	SPON2_ITGB1	SPON2_ITGB1_CD8..T.cells_Macrophages	0.197810603403265	0.503231768464778	0.0995445797717098	0.241153233645633	0.550581395348837	0.132774483873497	0.523461688274655	0.202118009648158	0.362789848961406	0.350366466785297	0.954677021213343	0.628621738434449	0.787938210340964	0.744237233872259	0.869917560429006	0.218847338711868	0.455931955649724	0.68745508444125	0.599330758174632	0.725790513833992	0.771200143729788	0.00600934849524886	-1.88241785775535	0.166671964141545	0.117092035121284	0.0200248997554285	1.54524320091637	0.771552640822825	0.338290780694836	0.273638455658081	0.364460615303227	6.28689006173293	0.735931969246345	0.322388284167328	0.548048558910198	7.91973156070335	0.674386631443167	1	0.771552640822825	TRUE	0.756448819096288	LAMN
39850	LAMN-(LGMA+MHNA+GCA)/3	LAMN	CD8..T.cells	Macrophages	SPON2	ITGB1	0.367	0.48	0.4235	0.111	1	0.35	1	0.0200248997554285	down	1.54524320091637	SPON2_ITGB1	SPON2_ITGB1_CD8..T.cells_Macrophages	0.197810603403265	0.503231768464778	0.0995445797717098	0.241153233645633	0.550581395348837	0.132774483873497	0.523461688274655	0.202118009648158	0.362789848961406	0.350366466785297	0.954677021213343	0.628621738434449	0.787938210340964	0.744237233872259	0.869917560429006	0.218847338711868	0.455931955649724	0.68745508444125	0.599330758174632	0.725790513833992	0.771200143729788	0.00600934849524886	-1.88241785775535	0.166671964141545	0.117092035121284	0.0200248997554285	1.54524320091637	0.771552640822825	0.338290780694836	0.273638455658081	0.364460615303227	6.28689006173293	0.735931969246345	0.322388284167328	0.548048558910198	7.91973156070335	0.674386631443167	1	0.771552640822825	TRUE	0.756448819096288	LAMN
39851	GCA-(LGMA+LAMN+MHNA)/3	GCA	Fibroblasts	C1Qhi.monocytes	MPZ	LILRB3	4.84	0.942	2.891	0.0919	1	0.102	0.723	0.0170541693073548	up	0.693501843236692	MPZ_LILRB3	MPZ_LILRB3_Fibroblasts_C1Qhi.monocytes	0.0148461120090285	0.276779017703178	0.00410909229857026	0.0135135135135135	0.328502415458937	0.00443922183052618	0.570070300444639	0.0295087282581602	0.299789514351399	5.01755292489122	1.03668448861389	0.989995197694894	0.812209860733152	0.956419081158956	0.882943813030254	0.933898638200274	0.991399828238082	0.808233021918793	0.849353215954006	0.863142292490119	0.906665468918433	0.0170541693073548	0.693501843236692	0.637773116631928	0.225222129569457	0.0097777182884617	0.119953801999596	0.512239441247431	0.178883211072686	0.270903907240693	0.47648726305203	1.90274337159404	0.727760072341851	1.001	1.001	6.59196337453403	1.001	0	0.637773116631928	TRUE	0.756445807228176	GCA
39852	GCA-(LGMA+LAMN+MHNA)/3	GCA	Fibroblasts	C1Qhi.monocytes	MPZ	LILRB3	4.84	0.942	2.891	0.0919	1	0.102	0.723	0.0097777182884617	down	0.119953801999596	MPZ_LILRB3	MPZ_LILRB3_Fibroblasts_C1Qhi.monocytes	0.0148461120090285	0.276779017703178	0.00410909229857026	0.0135135135135135	0.328502415458937	0.00443922183052618	0.570070300444639	0.0295087282581602	0.299789514351399	5.01755292489122	1.03668448861389	0.989995197694894	0.812209860733152	0.956419081158956	0.882943813030254	0.933898638200274	0.991399828238082	0.808233021918793	0.849353215954006	0.863142292490119	0.906665468918433	0.0170541693073548	0.693501843236692	0.637773116631928	0.225222129569457	0.0097777182884617	0.119953801999596	0.512239441247431	0.178883211072686	0.270903907240693	0.47648726305203	1.90274337159404	0.727760072341851	1.001	1.001	6.59196337453403	1.001	0	0.637773116631928	TRUE	0.756445807228176	GCA
39853	GCA-(LGMA+LAMN+MHNA)/3	GCA	NK.cells	iCAFs	ADAM10	NOTCH3	-0.221	1.66	0.7195	0.442	1	0.00608	0.3	-0.000266157475538133	up	0.407549978966636	ADAM10_NOTCH3	ADAM10_NOTCH3_NK.cells_iCAFs	0.274481717919258	0.252052772158521	0.0691838779083823	0.250585363917771	0.328042328042328	0.0822026061529197	0.397778729953697	0.154589017934036	0.276183873943866	-0.0783616784738507	-0.354577730650908	0.375580278533696	0.478869857531615	0.296382263486474	0.225088042260285	3.67872005840726	2.21609642072726	0.898243801652893	0.978171038447718	0.959890406036651	0.98401006108516	-0.000266157475538133	0.407549978966636	0.585476357240509	0.0556540937662271	0.0392240264929819	-0.764993610401549	0.351234563823863	0.636956920449159	0.471125879772854	0.371061212975102	7.19785624512808	0.83248093897256	1.001	1.001	6.56625690626437	1.001	1	0.585476357240509	TRUE	0.756439706905288	GCA
39854	GCA-(LGMA+LAMN+MHNA)/3	GCA	NK.cells	iCAFs	ADAM10	NOTCH3	-0.221	1.66	0.7195	0.442	1	0.00608	0.3	0.0392240264929819	down	-0.764993610401549	ADAM10_NOTCH3	ADAM10_NOTCH3_NK.cells_iCAFs	0.274481717919258	0.252052772158521	0.0691838779083823	0.250585363917771	0.328042328042328	0.0822026061529197	0.397778729953697	0.154589017934036	0.276183873943866	-0.0783616784738507	-0.354577730650908	0.375580278533696	0.478869857531615	0.296382263486474	0.225088042260285	3.67872005840726	2.21609642072726	0.898243801652893	0.978171038447718	0.959890406036651	0.98401006108516	-0.000266157475538133	0.407549978966636	0.585476357240509	0.0556540937662271	0.0392240264929819	-0.764993610401549	0.351234563823863	0.636956920449159	0.471125879772854	0.371061212975102	7.19785624512808	0.83248093897256	1.001	1.001	6.56625690626437	1.001	1	0.585476357240509	TRUE	0.756439706905288	GCA
39855	GCA-(LGMA+LAMN+MHNA)/3	GCA	Endothelial	Endothelial	MFNG	NOTCH1	0.242	0.409	0.3255	0.637	1	0.33	1	0.000443589327922309	up	-0.595445329567332	MFNG_NOTCH1	MFNG_NOTCH1_Endothelial_Endothelial	0.070453117354831	0.217098273289094	0.0152952501255677	0.0850711684872559	0.236304203905991	0.0201026747447335	0.391834343333059	0.391834343333059	0.391834343333059	0.0473982573748452	0.19586056766465	0.580638706579158	0.318392828557708	0.593244757483592	0.619437329918361	0.196927798589944	0.481486060122112	0.662077793747754	0.618083003952569	0.716223499820338	0.781261228889687	0.000443589327922309	-0.595445329567332	0.402041972383394	0.0626025984271944	0.0101177056528762	-1.71808934506392	0.177830969687264	0.184172134630668	0.366912506882738	0.595755644823618	4.95569893190414	0.935644806110207	1.001	1.001	6.47723271372234	1.001	1	0.402041972383394	TRUE	0.756435328738378	GCA
39856	GCA-(LGMA+LAMN+MHNA)/3	GCA	Endothelial	Endothelial	MFNG	NOTCH1	0.242	0.409	0.3255	0.637	1	0.33	1	0.0101177056528762	down	-1.71808934506392	MFNG_NOTCH1	MFNG_NOTCH1_Endothelial_Endothelial	0.070453117354831	0.217098273289094	0.0152952501255677	0.0850711684872559	0.236304203905991	0.0201026747447335	0.391834343333059	0.391834343333059	0.391834343333059	0.0473982573748452	0.19586056766465	0.580638706579158	0.318392828557708	0.593244757483592	0.619437329918361	0.196927798589944	0.481486060122112	0.662077793747754	0.618083003952569	0.716223499820338	0.781261228889687	0.000443589327922309	-0.595445329567332	0.402041972383394	0.0626025984271944	0.0101177056528762	-1.71808934506392	0.177830969687264	0.184172134630668	0.366912506882738	0.595755644823618	4.95569893190414	0.935644806110207	1.001	1.001	6.47723271372234	1.001	1	0.402041972383394	TRUE	0.756435328738378	GCA
39857	LGMA-(LAMN+MHNA+GCA)/3	LGMA	CD4..T.cells	Macrophages	C3	C3AR1	1.72	1.5	1.61	0.0191	0.784	0.00106	0.12	0.0523067275950408	up	0.424873577809827	C3_C3AR1	C3_C3AR1_CD4..T.cells_Macrophages	0.0891026220958371	0.521490292833226	0.0464661524889664	0.0932995553707935	0.50974617296254	0.0475590912893686	0.225262262027145	1.001	0.613131131013573	2.95662260833391	1.71896663275227	0.881042900592284	0.921862493997119	0.923443252761325	0.946294221226189	4.46204120210284	2.97469413473523	0.88398311174991	0.991870283866331	0.969681997844053	0.993532159540065	0.0523067275950408	0.424873577809827	0.588644611040177	0.570348820353716	0.000193380114807292	-0.311624662424224	0.433719252601791	0.0297869879186255	0.0483138403157727	0.110642638740863	4.76891577515585	0.416910679349699	0.676985930776585	0.686362356834482	8.11162665974627	0.927412787411774	0.75	0.588644611040177	TRUE	0.756435322610159	LGMA
39858	LGMA-(LAMN+MHNA+GCA)/3	LGMA	CD4..T.cells	Macrophages	C3	C3AR1	1.72	1.5	1.61	0.0191	0.784	0.00106	0.12	0.000193380114807292	down	-0.311624662424224	C3_C3AR1	C3_C3AR1_CD4..T.cells_Macrophages	0.0891026220958371	0.521490292833226	0.0464661524889664	0.0932995553707935	0.50974617296254	0.0475590912893686	0.225262262027145	1.001	0.613131131013573	2.95662260833391	1.71896663275227	0.881042900592284	0.921862493997119	0.923443252761325	0.946294221226189	4.46204120210284	2.97469413473523	0.88398311174991	0.991870283866331	0.969681997844053	0.993532159540065	0.0523067275950408	0.424873577809827	0.588644611040177	0.570348820353716	0.000193380114807292	-0.311624662424224	0.433719252601791	0.0297869879186255	0.0483138403157727	0.110642638740863	4.76891577515585	0.416910679349699	0.676985930776585	0.686362356834482	8.11162665974627	0.927412787411774	0.75	0.588644611040177	TRUE	0.756435322610159	LGMA
39859	LGMA-(LAMN+MHNA+GCA)/3	LGMA	iCAFs	iCAFs	LRRC4C	LDLR	1.45	0.737	1.0935	0.00687	0.645	0.15	1	0.00477778963843616	up	-0.43827170734162	LRRC4C_LDLR	LRRC4C_LDLR_iCAFs_iCAFs	0.203558471255271	0.321637430994635	0.0654720237517406	0.246845513473954	0.340482094782553	0.0840464775152868	0.262803994133876	0.262803994133876	0.262803994133876	3.13641273126365	2.16304326294045	0.852929406114935	0.952697294701457	0.928165519449336	0.96522330718745	0.607220742075963	0.823908740944319	0.763631872080489	0.793994789795185	0.821685231764283	0.875291951131872	0.00477778963843616	-0.43827170734162	0.4307869191079	0.105034929101087	0.00565554654171256	-0.925616983483254	0.322011192884554	0.114757736001064	0.919693163559722	0.951179267751065	5.14270270650084	0.770530093788113	0.626746138276599	0.642941438070852	6.93292046904674	0.855529488144096	0.75	0.4307869191079	TRUE	0.756433594417724	LGMA
39860	LGMA-(LAMN+MHNA+GCA)/3	LGMA	iCAFs	iCAFs	LRRC4C	LDLR	1.45	0.737	1.0935	0.00687	0.645	0.15	1	0.00565554654171256	down	-0.925616983483254	LRRC4C_LDLR	LRRC4C_LDLR_iCAFs_iCAFs	0.203558471255271	0.321637430994635	0.0654720237517406	0.246845513473954	0.340482094782553	0.0840464775152868	0.262803994133876	0.262803994133876	0.262803994133876	3.13641273126365	2.16304326294045	0.852929406114935	0.952697294701457	0.928165519449336	0.96522330718745	0.607220742075963	0.823908740944319	0.763631872080489	0.793994789795185	0.821685231764283	0.875291951131872	0.00477778963843616	-0.43827170734162	0.4307869191079	0.105034929101087	0.00565554654171256	-0.925616983483254	0.322011192884554	0.114757736001064	0.919693163559722	0.951179267751065	5.14270270650084	0.770530093788113	0.626746138276599	0.642941438070852	6.93292046904674	0.855529488144096	0.75	0.4307869191079	TRUE	0.756433594417724	LGMA
39861	LGMA-(LAMN+MHNA+GCA)/3	LGMA	SPP1..macrophages	CD4..T.cells	PTPRC	DPP4	0.759	-0.0345	0.36225	0.144	0.739	0.887	1	0.0127934958415276	up	-1.31000351487729	PTPRC_DPP4	PTPRC_DPP4_SPP1..macrophages_CD4..T.cells	0.804810554416508	0.0890433715176746	0.0716630451982549	0.740445432316573	0.113431213222926	0.0839896237130429	0.434443253362701	0.225262262027145	0.329852757694923	0.638802868499705	0.84163750790475	0.743556907315511	0.751540739554986	0.798743396830479	0.84964783095886	-0.00179663511580544	-0.0520763801682736	0.457307761408552	0.113860941430111	0.430470715055695	0.405205713259073	0.0127934958415276	-1.31000351487729	0.271358867435941	0.183509635350651	0.0126032564892378	1.77493532845978	0.813342189356496	0.222837949154785	0.369305846548789	0.750704045672486	8.82803881570347	0.78720618372251	0.538482843541483	0.678201272972694	5.07159667823223	0.831970947095811	1	0.813342189356496	TRUE	0.75643244120833	LGMA
39862	LGMA-(LAMN+MHNA+GCA)/3	LGMA	SPP1..macrophages	CD4..T.cells	PTPRC	DPP4	0.759	-0.0345	0.36225	0.144	0.739	0.887	1	0.0126032564892378	down	1.77493532845978	PTPRC_DPP4	PTPRC_DPP4_SPP1..macrophages_CD4..T.cells	0.804810554416508	0.0890433715176746	0.0716630451982549	0.740445432316573	0.113431213222926	0.0839896237130429	0.434443253362701	0.225262262027145	0.329852757694923	0.638802868499705	0.84163750790475	0.743556907315511	0.751540739554986	0.798743396830479	0.84964783095886	-0.00179663511580544	-0.0520763801682736	0.457307761408552	0.113860941430111	0.430470715055695	0.405205713259073	0.0127934958415276	-1.31000351487729	0.271358867435941	0.183509635350651	0.0126032564892378	1.77493532845978	0.813342189356496	0.222837949154785	0.369305846548789	0.750704045672486	8.82803881570347	0.78720618372251	0.538482843541483	0.678201272972694	5.07159667823223	0.831970947095811	1	0.813342189356496	TRUE	0.75643244120833	LGMA
39863	LAMN-(LGMA+MHNA+GCA)/3	LAMN	iCAFs	Fibroblasts	ANGPTL4	ITGA5	0.036	0.913	0.4745	0.942	1	0.0845	1	0.0140435058350055	up	-0.225357900734186	ANGPTL4_ITGA5	ANGPTL4_ITGA5_iCAFs_Fibroblasts	0.187384880412854	0.369048015591836	0.0691540182682772	0.182416357573714	0.386822171237117	0.0705626915058304	0.900388818556685	0.20634857114243	0.553368694849558	0.000934167499456415	0.0259490972071227	0.490235312950216	0.0659316471906515	0.492356331038899	0.495878021450296	0.979779824728931	1.07314329105031	0.801563061444484	0.869160977362558	0.867499101688825	0.91798418972332	0.0140435058350055	-0.225357900734186	0.469725997696121	0.195747380168364	0.0019693884414634	0.256572063534665	0.53709538878062	0.0574149919598919	0.431519055407341	0.559818626944454	7.03942517322981	0.858537864670947	0.700655202695843	0.66949089559392	7.64406540368463	0.9119106977083	1	0.53709538878062	TRUE	0.756431680717096	LAMN
39864	LAMN-(LGMA+MHNA+GCA)/3	LAMN	iCAFs	Fibroblasts	ANGPTL4	ITGA5	0.036	0.913	0.4745	0.942	1	0.0845	1	0.0019693884414634	down	0.256572063534665	ANGPTL4_ITGA5	ANGPTL4_ITGA5_iCAFs_Fibroblasts	0.187384880412854	0.369048015591836	0.0691540182682772	0.182416357573714	0.386822171237117	0.0705626915058304	0.900388818556685	0.20634857114243	0.553368694849558	0.000934167499456415	0.0259490972071227	0.490235312950216	0.0659316471906515	0.492356331038899	0.495878021450296	0.979779824728931	1.07314329105031	0.801563061444484	0.869160977362558	0.867499101688825	0.91798418972332	0.0140435058350055	-0.225357900734186	0.469725997696121	0.195747380168364	0.0019693884414634	0.256572063534665	0.53709538878062	0.0574149919598919	0.431519055407341	0.559818626944454	7.03942517322981	0.858537864670947	0.700655202695843	0.66949089559392	7.64406540368463	0.9119106977083	1	0.53709538878062	TRUE	0.756431680717096	LAMN
39865	LAMN-(LGMA+MHNA+GCA)/3	LAMN	B.cells	CD4..T.cells	IL16	CD4	0.353	0.415	0.384	0.255	1	0.082	1	0.00100160584541793	up	-0.359187598494134	IL16_CD4	IL16_CD4_B.cells_CD4..T.cells	0.225127488399888	0.205420028197067	0.0462456950150398	0.278270509977827	0.260181988856589	0.0724009747261684	0.176990542322262	0.372192634222999	0.274591588272631	0.209491316306814	0.593459819566045	0.623439250840403	0.641027693292781	0.698495277733312	0.791079718264767	0.450767251260758	1.08618614761628	0.664368487243981	0.872125404240029	0.794331656485807	0.919646065397054	0.00100160584541793	-0.359187598494134	0.445250341553629	0.0680656457474648	0.00394840340552348	0.183408251303019	0.523784167735027	0.0882010150906079	0.808700920089187	0.869235219103183	6.29736334230915	0.869948546999354	0.357245731354483	0.392344084585324	6.25778065264463	0.767358844236684	1	0.523784167735027	TRUE	0.756428785426212	LAMN
39866	LAMN-(LGMA+MHNA+GCA)/3	LAMN	B.cells	CD4..T.cells	IL16	CD4	0.353	0.415	0.384	0.255	1	0.082	1	0.00394840340552348	down	0.183408251303019	IL16_CD4	IL16_CD4_B.cells_CD4..T.cells	0.225127488399888	0.205420028197067	0.0462456950150398	0.278270509977827	0.260181988856589	0.0724009747261684	0.176990542322262	0.372192634222999	0.274591588272631	0.209491316306814	0.593459819566045	0.623439250840403	0.641027693292781	0.698495277733312	0.791079718264767	0.450767251260758	1.08618614761628	0.664368487243981	0.872125404240029	0.794331656485807	0.919646065397054	0.00100160584541793	-0.359187598494134	0.445250341553629	0.0680656457474648	0.00394840340552348	0.183408251303019	0.523784167735027	0.0882010150906079	0.808700920089187	0.869235219103183	6.29736334230915	0.869948546999354	0.357245731354483	0.392344084585324	6.25778065264463	0.767358844236684	1	0.523784167735027	TRUE	0.756428785426212	LAMN
39867	MHNA-(LGMA+LAMN+GCA)/3	MHNA	Fibroblasts	NK.cells	COL6A2	ITGA1	-0.138	1	0.431	0.824	1	0.0102	1	0.00316899197552597	up	-0.255048552208314	COL6A2_ITGA1	COL6A2_ITGA1_Fibroblasts_NK.cells	0.88015983123477	0.270708247348568	0.238266525300176	0.459358377462653	0.244688765467951	0.112399834288698	0.310731215249496	0.220650162690461	0.265690688969978	-0.011602044785798	-0.0840727883028842	0.411017288298383	0.162818152713302	0.391067712502001	0.377181046902513	1.99139982823808	1.99139982823808	0.818855551563061	0.969884117858426	0.924452030183256	0.978620194035214	0.00316899197552597	-0.255048552208314	0.46429597589759	0.0892846108118295	0.0291070531369279	0.620194257161781	0.603251802023947	0.479574898883576	0.516350657664335	0.485704184004873	9.20090072062698	0.846131996367551	0.740594636474591	0.624263836569309	7.01169736620896	0.918137044368593	1	0.603251802023947	TRUE	0.756428706029032	GCA
39868	MHNA-(LGMA+LAMN+GCA)/3	MHNA	Fibroblasts	NK.cells	COL6A2	ITGA1	-0.138	1	0.431	0.824	1	0.0102	1	0.0291070531369279	down	0.620194257161781	COL6A2_ITGA1	COL6A2_ITGA1_Fibroblasts_NK.cells	0.88015983123477	0.270708247348568	0.238266525300176	0.459358377462653	0.244688765467951	0.112399834288698	0.310731215249496	0.220650162690461	0.265690688969978	-0.011602044785798	-0.0840727883028842	0.411017288298383	0.162818152713302	0.391067712502001	0.377181046902513	1.99139982823808	1.99139982823808	0.818855551563061	0.969884117858426	0.924452030183256	0.978620194035214	0.00316899197552597	-0.255048552208314	0.46429597589759	0.0892846108118295	0.0291070531369279	0.620194257161781	0.603251802023947	0.479574898883576	0.516350657664335	0.485704184004873	9.20090072062698	0.846131996367551	0.740594636474591	0.624263836569309	7.01169736620896	0.918137044368593	1	0.603251802023947	TRUE	0.756428706029032	GCA
39869	LAMN-(LGMA+MHNA+GCA)/3	LAMN	Endothelial	iCAFs	COL1A2	ITGA1	0.964	0.482	0.723	0.279	0.948	0.295	1	0.010130178342266	up	0.100529499627678	COL1A2_ITGA1	COL1A2_ITGA1_Endothelial_iCAFs	0.655575656621974	0.337231007312646	0.221080439052278	0.377699617425645	0.362884492900229	0.137061334138115	0.060706862958961	0.900388818556685	0.480547840757823	0.534437548044252	0.554395796726402	0.78387626060509	0.620537858171923	0.781815271330239	0.779814310869217	0.255545788298525	0.530177984021837	0.688375853395616	0.653364175350341	0.738187208048868	0.799743981315128	0.010130178342266	0.100529499627678	0.529326430828195	0.157435443868524	0.00279240367231773	-0.87888978089795	0.330512610504591	0.0702180108324888	0.197328434817408	0.364845063453674	8.97710858917834	0.604114072156555	0.922339658854969	0.925328425311903	7.64520134614799	1.001	1	0.529326430828195	TRUE	0.75642649201405	LAMN
39870	LAMN-(LGMA+MHNA+GCA)/3	LAMN	Endothelial	iCAFs	COL1A2	ITGA1	0.964	0.482	0.723	0.279	0.948	0.295	1	0.00279240367231773	down	-0.87888978089795	COL1A2_ITGA1	COL1A2_ITGA1_Endothelial_iCAFs	0.655575656621974	0.337231007312646	0.221080439052278	0.377699617425645	0.362884492900229	0.137061334138115	0.060706862958961	0.900388818556685	0.480547840757823	0.534437548044252	0.554395796726402	0.78387626060509	0.620537858171923	0.781815271330239	0.779814310869217	0.255545788298525	0.530177984021837	0.688375853395616	0.653364175350341	0.738187208048868	0.799743981315128	0.010130178342266	0.100529499627678	0.529326430828195	0.157435443868524	0.00279240367231773	-0.87888978089795	0.330512610504591	0.0702180108324888	0.197328434817408	0.364845063453674	8.97710858917834	0.604114072156555	0.922339658854969	0.925328425311903	7.64520134614799	1.001	1	0.529326430828195	TRUE	0.75642649201405	LAMN
39871	LGMA-(LAMN+MHNA+GCA)/3	LGMA	iCAFs	NK.cells	C3	CD46	0.581	-0.0102	0.2854	0.251	1	0.966	1	0.0488183758840531	up	1.03030962049977	C3_CD46	C3_CD46_iCAFs_NK.cells	1.8832253205651	0.264171635426845	0.497494712810928	0.840962140560764	0.267189137588555	0.224695949081055	0.262803994133876	0.260586388381787	0.261695191257832	0.348789567819517	0.600326278518962	0.697234672642869	0.645189691051705	0.743917080198495	0.793320793981111	-0.000153233310561968	-0.0150228735845067	0.469098095580309	0.0433210564139418	0.449649658641753	0.442800035932447	0.0488183758840531	1.03030962049977	0.699370740181781	0.53619744692771	-0.00155646959917271	-0.752438587505922	0.353518789862646	0.00256591342035837	1.001	0.989271678314028	11.2015263428428	0.97791690326677	0.469776172255299	0.509115047201267	6.88015718227806	0.781820261529196	1	0.699370740181781	TRUE	0.756424491644748	LAMN
39872	LGMA-(LAMN+MHNA+GCA)/3	LGMA	iCAFs	NK.cells	C3	CD46	0.581	-0.0102	0.2854	0.251	1	0.966	1	-0.00155646959917271	down	-0.752438587505922	C3_CD46	C3_CD46_iCAFs_NK.cells	1.8832253205651	0.264171635426845	0.497494712810928	0.840962140560764	0.267189137588555	0.224695949081055	0.262803994133876	0.260586388381787	0.261695191257832	0.348789567819517	0.600326278518962	0.697234672642869	0.645189691051705	0.743917080198495	0.793320793981111	-0.000153233310561968	-0.0150228735845067	0.469098095580309	0.0433210564139418	0.449649658641753	0.442800035932447	0.0488183758840531	1.03030962049977	0.699370740181781	0.53619744692771	-0.00155646959917271	-0.752438587505922	0.353518789862646	0.00256591342035837	1.001	0.989271678314028	11.2015263428428	0.97791690326677	0.469776172255299	0.509115047201267	6.88015718227806	0.781820261529196	1	0.699370740181781	TRUE	0.756424491644748	LAMN
39873	LAMN-(LGMA+MHNA+GCA)/3	LAMN	B.cells	C1Qhi.monocytes	HMGB1	TLR2	0.275	1.25	0.7625	0.445	1	0.0042	0.152	0.0520484050538486	up	-0.0324577776972342	HMGB1_TLR2	HMGB1_TLR2_B.cells_C1Qhi.monocytes	1.03988028909654	0.933585356726616	0.970817010649169	0.776348854397635	0.838493213359768	0.650963245612048	0.176990542322262	0.637645667210595	0.407318104766428	0.0967009969802438	0.351639989019068	0.593704978389627	0.476168560909236	0.638026252601249	0.702737313910677	2.97093838700262	2.3767507096021	0.855821056413942	0.982527847646425	0.948931009701761	0.987064319080129	0.0520484050538486	-0.0324577776972342	0.505004842080612	0.567819812300766	0.00703499032998335	-2.21558105535108	0.0873187079284643	0.136216688633793	0.602251999618683	0.635284612284135	9.24193850298418	0.584657508146375	1.001	1.001	8.91867280324989	1.001	1	0.505004842080612	TRUE	0.756422942568032	LAMN
39874	LAMN-(LGMA+MHNA+GCA)/3	LAMN	B.cells	C1Qhi.monocytes	HMGB1	TLR2	0.275	1.25	0.7625	0.445	1	0.0042	0.152	0.00703499032998335	down	-2.21558105535108	HMGB1_TLR2	HMGB1_TLR2_B.cells_C1Qhi.monocytes	1.03988028909654	0.933585356726616	0.970817010649169	0.776348854397635	0.838493213359768	0.650963245612048	0.176990542322262	0.637645667210595	0.407318104766428	0.0967009969802438	0.351639989019068	0.593704978389627	0.476168560909236	0.638026252601249	0.702737313910677	2.97093838700262	2.3767507096021	0.855821056413942	0.982527847646425	0.948931009701761	0.987064319080129	0.0520484050538486	-0.0324577776972342	0.505004842080612	0.567819812300766	0.00703499032998335	-2.21558105535108	0.0873187079284643	0.136216688633793	0.602251999618683	0.635284612284135	9.24193850298418	0.584657508146375	1.001	1.001	8.91867280324989	1.001	1	0.505004842080612	TRUE	0.756422942568032	LAMN
39875	LGMA-(LAMN+MHNA+GCA)/3	LGMA	SPP1..macrophages	SPP1..macrophages	CCN1	ITGAM	4.5	0.771	2.6355	0.000374	0.0641	0.358	0.848	0.0539559655735975	up	0.043726615802421	CCN1_ITGAM	CCN1_ITGAM_SPP1..macrophages_SPP1..macrophages	0.217499200995387	0.199279609882183	0.0433431559240473	0.20049503226705	0.25291931689803	0.0507090666024309	0.434443253362701	0.434443253362701	0.434443253362701	15.4220777900978	3.42712839779952	0.987253881863294	0.986273411237394	0.992596446294221	0.988914679045942	0.343956186457573	0.446116973356126	0.771402263744161	0.591560366510959	0.766798418972332	0.767180201221703	0.0539559655735975	0.043726615802421	0.518937945494374	0.586495054088299	0.00711893966223979	-0.350697028965677	0.426610534617536	0.137522624228819	0.179775650184003	0.259674579318588	6.39251067877152	0.637453029282158	0.437942447676095	0.466392227642025	6.49785520676308	0.871553899898686	0.75	0.518937945494374	TRUE	0.756421888656867	LGMA
39876	LGMA-(LAMN+MHNA+GCA)/3	LGMA	SPP1..macrophages	SPP1..macrophages	CCN1	ITGAM	4.5	0.771	2.6355	0.000374	0.0641	0.358	0.848	0.00711893966223979	down	-0.350697028965677	CCN1_ITGAM	CCN1_ITGAM_SPP1..macrophages_SPP1..macrophages	0.217499200995387	0.199279609882183	0.0433431559240473	0.20049503226705	0.25291931689803	0.0507090666024309	0.434443253362701	0.434443253362701	0.434443253362701	15.4220777900978	3.42712839779952	0.987253881863294	0.986273411237394	0.992596446294221	0.988914679045942	0.343956186457573	0.446116973356126	0.771402263744161	0.591560366510959	0.766798418972332	0.767180201221703	0.0539559655735975	0.043726615802421	0.518937945494374	0.586495054088299	0.00711893966223979	-0.350697028965677	0.426610534617536	0.137522624228819	0.179775650184003	0.259674579318588	6.39251067877152	0.637453029282158	0.437942447676095	0.466392227642025	6.49785520676308	0.871553899898686	0.75	0.518937945494374	TRUE	0.756421888656867	LGMA
39877	LGMA-(LAMN+MHNA+GCA)/3	LGMA	Endothelial	iCAFs	COL1A1	ITGA11	1.11	0.0491	0.57955	0.123	1	0.929	1	0.00478955010996589	up	-0.432582647548578	COL1A1_ITGA11	COL1A1_ITGA11_Endothelial_iCAFs	0.605905263478558	0.129690364943414	0.0785800747416695	0.352120008283011	0.175044247291954	0.0616365818063361	0.623093931583111	0.262803994133876	0.442948962858494	1.01020532630227	0.910094888560602	0.808888266367857	0.774351688810629	0.840643508884264	0.862854170001601	0.00157042844291219	0.0319842860063582	0.496810995328782	0.0764238232123608	0.497933884297521	0.501639417894359	0.00478955010996589	-0.432582647548578	0.43182737181458	0.10515006550021	0.0158852414207855	3.33165941592933	1.001	0.273893280141267	0.161600335807021	0.329742469098007	7.80368621607924	0.465948476925528	0.574862447042349	0.736185838626206	5.55242651810299	0.858256778735826	1	1.001	TRUE	0.756418487355937	LAMN
39878	LGMA-(LAMN+MHNA+GCA)/3	LGMA	Endothelial	iCAFs	COL1A1	ITGA11	1.11	0.0491	0.57955	0.123	1	0.929	1	0.0158852414207855	down	3.33165941592933	COL1A1_ITGA11	COL1A1_ITGA11_Endothelial_iCAFs	0.605905263478558	0.129690364943414	0.0785800747416695	0.352120008283011	0.175044247291954	0.0616365818063361	0.623093931583111	0.262803994133876	0.442948962858494	1.01020532630227	0.910094888560602	0.808888266367857	0.774351688810629	0.840643508884264	0.862854170001601	0.00157042844291219	0.0319842860063582	0.496810995328782	0.0764238232123608	0.497933884297521	0.501639417894359	0.00478955010996589	-0.432582647548578	0.43182737181458	0.10515006550021	0.0158852414207855	3.33165941592933	1.001	0.273893280141267	0.161600335807021	0.329742469098007	7.80368621607924	0.465948476925528	0.574862447042349	0.736185838626206	5.55242651810299	0.858256778735826	1	1.001	TRUE	0.756418487355937	LAMN
39879	GCA-(LGMA+LAMN+MHNA)/3	GCA	iCAFs	Fibroblasts	COL1A1	ITGA9	0.15	1.2	0.675	0.796	0.974	0.127	1	0.00262017653765888	up	0.419193070213896	COL1A1_ITGA9	COL1A1_ITGA9_iCAFs_Fibroblasts	3.55250958529841	0.0683288347880103	0.242738840536678	0.996296296296296	0.0896361477756827	0.0893041620431801	0.154589017934036	0.570070300444639	0.362329659189337	0.0148630398393496	0.0990869322623309	0.542840563470466	0.185809188410437	0.544841523931487	0.551224587802145	1.07543553485285	0.896196279044043	0.849016349263385	0.819866151634926	0.876167804527488	0.890383578871721	0.00262017653765888	0.419193070213896	0.587605722415604	0.083911643143025	0.0310798498035295	0.0353827181095318	0.496852812839362	0.510264188713702	1.001	1.001	13.6488917488789	0.995614064228603	0.225588814935818	0.340720161565181	4.81461600841555	0.660343453655439	1	0.587605722415604	TRUE	0.756417414546092	GCA
39880	GCA-(LGMA+LAMN+MHNA)/3	GCA	iCAFs	Fibroblasts	COL1A1	ITGA9	0.15	1.2	0.675	0.796	0.974	0.127	1	0.0310798498035295	down	0.0353827181095318	COL1A1_ITGA9	COL1A1_ITGA9_iCAFs_Fibroblasts	3.55250958529841	0.0683288347880103	0.242738840536678	0.996296296296296	0.0896361477756827	0.0893041620431801	0.154589017934036	0.570070300444639	0.362329659189337	0.0148630398393496	0.0990869322623309	0.542840563470466	0.185809188410437	0.544841523931487	0.551224587802145	1.07543553485285	0.896196279044043	0.849016349263385	0.819866151634926	0.876167804527488	0.890383578871721	0.00262017653765888	0.419193070213896	0.587605722415604	0.083911643143025	0.0310798498035295	0.0353827181095318	0.496852812839362	0.510264188713702	1.001	1.001	13.6488917488789	0.995614064228603	0.225588814935818	0.340720161565181	4.81461600841555	0.660343453655439	1	0.587605722415604	TRUE	0.756417414546092	GCA
39881	LAMN-(LGMA+MHNA+GCA)/3	LAMN	Fibroblasts	Fibroblasts	ANGPTL2	ITGB1	-0.326	0.66	0.167	0.587	1	0.275	1	0.0115536302162982	up	-0.784387474197801	ANGPTL2_ITGB1	ANGPTL2_ITGB1_Fibroblasts_Fibroblasts	0.0851178407334264	1.16432556776557	0.0991048782389262	0.100058268691504	0.797616446338177	0.0798081207004677	0.20634857114243	0.20634857114243	0.20634857114243	-0.0754239789932777	-0.231361898752386	0.33556106931327	0.358271970545862	0.298223147110613	0.281735232911798	0.370040422072027	0.560667306169737	0.743891484010061	0.671936758893281	0.77398490837226	0.809670319798778	0.0115536302162982	-0.784387474197801	0.367486989145703	0.171371205090909	0.00323372151524373	0.786191635078135	0.633452904495719	0.0770832551924628	0.600082735691454	0.553953590137257	5.2078851244454	0.940395156214937	1.001	0.923416099713445	9.72982925103523	1.001	1	0.633452904495719	TRUE	0.756414020677747	LAMN
39882	LAMN-(LGMA+MHNA+GCA)/3	LAMN	Fibroblasts	Fibroblasts	ANGPTL2	ITGB1	-0.326	0.66	0.167	0.587	1	0.275	1	0.00323372151524373	down	0.786191635078135	ANGPTL2_ITGB1	ANGPTL2_ITGB1_Fibroblasts_Fibroblasts	0.0851178407334264	1.16432556776557	0.0991048782389262	0.100058268691504	0.797616446338177	0.0798081207004677	0.20634857114243	0.20634857114243	0.20634857114243	-0.0754239789932777	-0.231361898752386	0.33556106931327	0.358271970545862	0.298223147110613	0.281735232911798	0.370040422072027	0.560667306169737	0.743891484010061	0.671936758893281	0.77398490837226	0.809670319798778	0.0115536302162982	-0.784387474197801	0.367486989145703	0.171371205090909	0.00323372151524373	0.786191635078135	0.633452904495719	0.0770832551924628	0.600082735691454	0.553953590137257	5.2078851244454	0.940395156214937	1.001	0.923416099713445	9.72982925103523	1.001	1	0.633452904495719	TRUE	0.756414020677747	LAMN
39883	GCA-(LGMA+LAMN+MHNA)/3	GCA	Epithelial	iCAFs	CDH1	PTPRF	0.127	0.765	0.446	0.906	0.996	0.236	0.78	-0.00146885555330728	up	-0.339097587921251	CDH1_PTPRF	CDH1_PTPRF_Epithelial_iCAFs	0.403911968194121	0.144982666397612	0.0585602341386912	0.417891630901288	0.187830687830688	0.0784928724708768	0.635265500900704	0.154589017934036	0.39492725941737	0.00544471889504474	0.0428718023231869	0.532795741956139	0.0967664478949896	0.519329278053466	0.509764687049784	0.479722317727868	0.627087997029893	0.769717930291053	0.708116241466044	0.799631692418254	0.829365792310456	-0.00146885555330728	-0.339097587921251	0.448924534942027	0.0438795381664411	0.0500503487957	0.586757046569942	0.597168328681596	0.805373741385306	0.449616015158742	0.571102356615399	8.16777812769364	0.941105593537837	0.57469925445377	0.583263891659463	5.8091278351153	0.80114467309571	1	0.597168328681596	TRUE	0.756407394748884	LGMA
39884	GCA-(LGMA+LAMN+MHNA)/3	GCA	Epithelial	iCAFs	CDH1	PTPRF	0.127	0.765	0.446	0.906	0.996	0.236	0.78	0.0500503487957	down	0.586757046569942	CDH1_PTPRF	CDH1_PTPRF_Epithelial_iCAFs	0.403911968194121	0.144982666397612	0.0585602341386912	0.417891630901288	0.187830687830688	0.0784928724708768	0.635265500900704	0.154589017934036	0.39492725941737	0.00544471889504474	0.0428718023231869	0.532795741956139	0.0967664478949896	0.519329278053466	0.509764687049784	0.479722317727868	0.627087997029893	0.769717930291053	0.708116241466044	0.799631692418254	0.829365792310456	-0.00146885555330728	-0.339097587921251	0.448924534942027	0.0438795381664411	0.0500503487957	0.586757046569942	0.597168328681596	0.805373741385306	0.449616015158742	0.571102356615399	8.16777812769364	0.941105593537837	0.57469925445377	0.583263891659463	5.8091278351153	0.80114467309571	1	0.597168328681596	TRUE	0.756407394748884	LGMA
39885	LGMA-(LAMN+MHNA+GCA)/3	LGMA	C1Qhi.monocytes	Epithelial	S100A4	EGFR	0.278	0.655	0.4665	0.476	0.989	0.447	1	0.00875549377960441	up	0.60800190879363	S100A4_EGFR	S100A4_EGFR_C1Qhi.monocytes_Epithelial	1.44335600262889	0.208803617237158	0.301377954309877	0.794328991656136	0.239075847960275	0.189904877239621	0.475378729342036	0.261235324397914	0.368307026869975	0.0896252671437029	0.322393047279507	0.594785497038579	0.450416199775892	0.633103889867136	0.689270850008004	0.229048572348582	0.349692476868063	0.742656306144448	0.510802191879267	0.729563420768954	0.725161696011498	0.00875549377960441	0.60800190879363	0.622136325765168	0.143977120358729	0.00120474170414561	0.0820688628877711	0.505346760515874	0.0455199671271352	0.913364979492222	0.931913773309123	10.5805387054105	0.948901708884286	0.269541978892628	0.353495029541313	6.42924070689809	0.713261954140233	1	0.622136325765168	TRUE	0.756406756980173	LGMA
39886	LGMA-(LAMN+MHNA+GCA)/3	LGMA	C1Qhi.monocytes	Epithelial	S100A4	EGFR	0.278	0.655	0.4665	0.476	0.989	0.447	1	0.00120474170414561	down	0.0820688628877711	S100A4_EGFR	S100A4_EGFR_C1Qhi.monocytes_Epithelial	1.44335600262889	0.208803617237158	0.301377954309877	0.794328991656136	0.239075847960275	0.189904877239621	0.475378729342036	0.261235324397914	0.368307026869975	0.0896252671437029	0.322393047279507	0.594785497038579	0.450416199775892	0.633103889867136	0.689270850008004	0.229048572348582	0.349692476868063	0.742656306144448	0.510802191879267	0.729563420768954	0.725161696011498	0.00875549377960441	0.60800190879363	0.622136325765168	0.143977120358729	0.00120474170414561	0.0820688628877711	0.505346760515874	0.0455199671271352	0.913364979492222	0.931913773309123	10.5805387054105	0.948901708884286	0.269541978892628	0.353495029541313	6.42924070689809	0.713261954140233	1	0.622136325765168	TRUE	0.756406756980173	LGMA
39887	LGMA-(LAMN+MHNA+GCA)/3	LGMA	Endothelial	Endothelial	NRP1	KDR	0.64	-0.251	0.1945	0.0757	1	0.543	1	0.0207395308527889	up	0.869525606853504	NRP1_KDR	NRP1_KDR_Endothelial_Endothelial	0.952610929191446	0.173378164125592	0.165161934029188	0.718372382989583	0.202366656627955	0.145374617359459	0.623093931583111	0.623093931583111	0.623093931583111	0.717378637119953	1.12090412049993	0.713522490795582	0.832439570994077	0.809348487273891	0.894069153193533	-0.0665652427731994	-0.265200170411153	0.355102407473949	0.421667265540783	0.299676607977003	0.256198347107438	0.0207395308527889	0.869525606853504	0.669965501306667	0.261302252439959	0.0033971037331919	-0.140530270664242	0.464847691633475	0.0796248674754649	0.947734045188403	1.001	9.21385339103725	0.974981172648527	0.529644994395825	0.609552434547896	6.25225030816672	0.905818240422593	1	0.669965501306667	TRUE	0.756402020666007	LGMA
39888	LGMA-(LAMN+MHNA+GCA)/3	LGMA	Endothelial	Endothelial	NRP1	KDR	0.64	-0.251	0.1945	0.0757	1	0.543	1	0.0033971037331919	down	-0.140530270664242	NRP1_KDR	NRP1_KDR_Endothelial_Endothelial	0.952610929191446	0.173378164125592	0.165161934029188	0.718372382989583	0.202366656627955	0.145374617359459	0.623093931583111	0.623093931583111	0.623093931583111	0.717378637119953	1.12090412049993	0.713522490795582	0.832439570994077	0.809348487273891	0.894069153193533	-0.0665652427731994	-0.265200170411153	0.355102407473949	0.421667265540783	0.299676607977003	0.256198347107438	0.0207395308527889	0.869525606853504	0.669965501306667	0.261302252439959	0.0033971037331919	-0.140530270664242	0.464847691633475	0.0796248674754649	0.947734045188403	1.001	9.21385339103725	0.974981172648527	0.529644994395825	0.609552434547896	6.25225030816672	0.905818240422593	1	0.669965501306667	TRUE	0.756402020666007	LGMA
39889	MHNA-(LGMA+LAMN+GCA)/3	MHNA	CD4..T.cells	CD8..T.cells	HLA.DRA	CD82	0.575	1.18	0.8775	0.122	0.943	0.000376	0.232	0.0114597448980119	up	0.764675993265343	HLA.DRA_CD82	HLA.DRA_CD82_CD4..T.cells_CD8..T.cells	0.135004716314971	0.181288079375716	0.0244747457274044	0.11742813973467	0.226337549299606	0.0265783973663568	0.415346021722053	0.223068359731449	0.319207190726751	0.52534309736202	0.913640169325252	0.695053625740355	0.775532255482632	0.780254522170642	0.863414438930687	4.04127834298536	3.42481215507234	0.846231584620913	0.9950143729788	0.965055695292849	0.99600251527129	0.0114597448980119	0.764675993265343	0.650789913736709	0.170452056785445	0.0150844661243877	0.054071281060569	0.500252958141771	0.261436230929858	0.0354726256463686	0.10407395362708	6.38393154131995	0.342342783474552	0.928128099689948	0.961987871190771	6.04405741889134	0.966682422950286	1	0.650789913736709	TRUE	0.756393854989667	MHNA
39890	MHNA-(LGMA+LAMN+GCA)/3	MHNA	CD4..T.cells	CD8..T.cells	HLA.DRA	CD82	0.575	1.18	0.8775	0.122	0.943	0.000376	0.232	0.0150844661243877	down	0.054071281060569	HLA.DRA_CD82	HLA.DRA_CD82_CD4..T.cells_CD8..T.cells	0.135004716314971	0.181288079375716	0.0244747457274044	0.11742813973467	0.226337549299606	0.0265783973663568	0.415346021722053	0.223068359731449	0.319207190726751	0.52534309736202	0.913640169325252	0.695053625740355	0.775532255482632	0.780254522170642	0.863414438930687	4.04127834298536	3.42481215507234	0.846231584620913	0.9950143729788	0.965055695292849	0.99600251527129	0.0114597448980119	0.764675993265343	0.650789913736709	0.170452056785445	0.0150844661243877	0.054071281060569	0.500252958141771	0.261436230929858	0.0354726256463686	0.10407395362708	6.38393154131995	0.342342783474552	0.928128099689948	0.961987871190771	6.04405741889134	0.966682422950286	1	0.650789913736709	TRUE	0.756393854989667	MHNA
39891	LGMA-(LAMN+MHNA+GCA)/3	LGMA	Macrophages	C1Qhi.monocytes	HSP90B1	LRP1	0.316	0.486	0.401	0.475	1	0.169	0.956	0.0466196313048609	up	0.348638855965227	HSP90B1_LRP1	HSP90B1_LRP1_Macrophages_C1Qhi.monocytes	0.64284067445775	0.558768442752311	0.359199082604602	0.585373355598586	0.606169894304231	0.354835705091708	1.001	0.475378729342036	0.738189364671018	0.102164819358542	0.323306390375133	0.609792700496238	0.451356651192572	0.642028173523291	0.68981110933248	0.375247061557755	0.772113295386326	0.690172475745598	0.774254401724757	0.775152712899749	0.86498383039885	0.0466196313048609	0.348638855965227	0.574702303247375	0.51467147895955	0.0107259297607345	-0.237285679700268	0.447244280906905	0.193633812178961	0.59584348916426	0.759014370129933	8.4878801368531	0.722425705422764	0.636442601803074	0.812930674936583	8.17284719787715	0.935653312020271	1	0.574702303247375	TRUE	0.756392977941271	LAMN
39892	LGMA-(LAMN+MHNA+GCA)/3	LGMA	Macrophages	C1Qhi.monocytes	HSP90B1	LRP1	0.316	0.486	0.401	0.475	1	0.169	0.956	0.0107259297607345	down	-0.237285679700268	HSP90B1_LRP1	HSP90B1_LRP1_Macrophages_C1Qhi.monocytes	0.64284067445775	0.558768442752311	0.359199082604602	0.585373355598586	0.606169894304231	0.354835705091708	1.001	0.475378729342036	0.738189364671018	0.102164819358542	0.323306390375133	0.609792700496238	0.451356651192572	0.642028173523291	0.68981110933248	0.375247061557755	0.772113295386326	0.690172475745598	0.774254401724757	0.775152712899749	0.86498383039885	0.0466196313048609	0.348638855965227	0.574702303247375	0.51467147895955	0.0107259297607345	-0.237285679700268	0.447244280906905	0.193633812178961	0.59584348916426	0.759014370129933	8.4878801368531	0.722425705422764	0.636442601803074	0.812930674936583	8.17284719787715	0.935653312020271	1	0.574702303247375	TRUE	0.756392977941271	LAMN
39893	LAMN-(LGMA+MHNA+GCA)/3	LAMN	Macrophages	CD8..T.cells	TGFB1	TGFBR2	0.479	0.172	0.3255	0.346	1	0.489	1	0.0203052664345891	up	2.22589921455556	TGFB1_TGFBR2	TGFB1_TGFBR2_Macrophages_CD8..T.cells	0.590594784512374	0.423579316292207	0.250163735029495	0.576453488372093	0.444820169179541	0.256418138221811	0.202118009648158	0.523461688274655	0.362789848961406	0.22078254867826	0.460923901207223	0.665899631823275	0.563250360172883	0.702857371538338	0.749359692652473	0.0534388762307373	0.31069114087638	0.560366510959396	0.470220984549048	0.616241466043838	0.702322134387352	0.0203052664345891	2.22589921455556	0.918028035845259	0.2570507527231	0.0138984704632381	-0.995809759872546	0.309240513858652	0.242986602948183	0.451354847978958	0.712073393597855	8.25496131460548	0.719351084425629	0.316681480228431	0.533235403206067	7.52458401494429	0.683806131660613	1	0.918028035845259	TRUE	0.756392588516864	LAMN
39894	LAMN-(LGMA+MHNA+GCA)/3	LAMN	Macrophages	CD8..T.cells	TGFB1	TGFBR2	0.479	0.172	0.3255	0.346	1	0.489	1	0.0138984704632381	down	-0.995809759872546	TGFB1_TGFBR2	TGFB1_TGFBR2_Macrophages_CD8..T.cells	0.590594784512374	0.423579316292207	0.250163735029495	0.576453488372093	0.444820169179541	0.256418138221811	0.202118009648158	0.523461688274655	0.362789848961406	0.22078254867826	0.460923901207223	0.665899631823275	0.563250360172883	0.702857371538338	0.749359692652473	0.0534388762307373	0.31069114087638	0.560366510959396	0.470220984549048	0.616241466043838	0.702322134387352	0.0203052664345891	2.22589921455556	0.918028035845259	0.2570507527231	0.0138984704632381	-0.995809759872546	0.309240513858652	0.242986602948183	0.451354847978958	0.712073393597855	8.25496131460548	0.719351084425629	0.316681480228431	0.533235403206067	7.52458401494429	0.683806131660613	1	0.918028035845259	TRUE	0.756392588516864	LAMN
39895	LGMA-(LAMN+MHNA+GCA)/3	LGMA	C1Qhi.monocytes	Endothelial	FN1	PLAUR	0.931	1.02	0.9755	0.0912	0.904	0.054	1	0.0198141762957999	up	0.608132700285879	FN1_PLAUR	FN1_PLAUR_C1Qhi.monocytes_Endothelial	1.10854874044671	0.109662776467308	0.121566532726724	0.465686304345369	0.115537352813302	0.0538041628454737	0.475378729342036	0.623093931583111	0.549236330462573	0.968244805516244	1.04000516167158	0.777733311989755	0.813310388986714	0.836841684008324	0.883544101168561	1.29295836498057	1.26760624017703	0.821707689543658	0.905924362199066	0.891394178943586	0.938780093424362	0.0198141762957999	0.608132700285879	0.622160245774286	0.252242922519857	0.00275838246587079	-0.299499309250771	0.435925305723198	0.0696887689279903	0.622964131354104	0.527852340390944	10.7942706206433	0.922596033226859	0.0795816529574347	0.124572731821053	5.39236900624131	0.404505218527926	1	0.622160245774286	TRUE	0.756389835562225	LGMA
39896	LGMA-(LAMN+MHNA+GCA)/3	LGMA	C1Qhi.monocytes	Endothelial	FN1	PLAUR	0.931	1.02	0.9755	0.0912	0.904	0.054	1	0.00275838246587079	down	-0.299499309250771	FN1_PLAUR	FN1_PLAUR_C1Qhi.monocytes_Endothelial	1.10854874044671	0.109662776467308	0.121566532726724	0.465686304345369	0.115537352813302	0.0538041628454737	0.475378729342036	0.623093931583111	0.549236330462573	0.968244805516244	1.04000516167158	0.777733311989755	0.813310388986714	0.836841684008324	0.883544101168561	1.29295836498057	1.26760624017703	0.821707689543658	0.905924362199066	0.891394178943586	0.938780093424362	0.0198141762957999	0.608132700285879	0.622160245774286	0.252242922519857	0.00275838246587079	-0.299499309250771	0.435925305723198	0.0696887689279903	0.622964131354104	0.527852340390944	10.7942706206433	0.922596033226859	0.0795816529574347	0.124572731821053	5.39236900624131	0.404505218527926	1	0.622160245774286	TRUE	0.756389835562225	LGMA
39897	LGMA-(LAMN+MHNA+GCA)/3	LGMA	B.cells	SPP1..macrophages	PSAP	SORT1	1.84	3.27	2.555	3.33e-05	0.0123	0.0641	0.65	0.0537225714551677	up	0.0196500765886163	PSAP_SORT1	PSAP_SORT1_B.cells_SPP1..macrophages	0.346865447310022	0.110955967024015	0.0384867911335011	0.340740772142465	0.134765425507219	0.0459200751454378	0.35586775780378	0.434443253362701	0.39515550558324	8.23870261034837	4.47755576649368	0.892168240755563	0.994757483592124	0.978149511765647	0.995637906194974	3.90157424347347	1.19314197048118	0.973791771469637	0.89399928135106	0.963169241825368	0.931863097376931	0.0537225714551677	0.0196500765886163	0.514534669504352	0.584210098225384	0.00710454338858316	-0.351772144344626	0.426414931107793	0.137298672403371	0.134730433875924	0.289496852252193	7.64475023691035	0.448530244318945	0.812561542198986	0.692647349090771	5.29706083601981	0.925303769289659	0.75	0.514534669504352	TRUE	0.756381671093002	LGMA
39898	LGMA-(LAMN+MHNA+GCA)/3	LGMA	B.cells	SPP1..macrophages	PSAP	SORT1	1.84	3.27	2.555	3.33e-05	0.0123	0.0641	0.65	0.00710454338858316	down	-0.351772144344626	PSAP_SORT1	PSAP_SORT1_B.cells_SPP1..macrophages	0.346865447310022	0.110955967024015	0.0384867911335011	0.340740772142465	0.134765425507219	0.0459200751454378	0.35586775780378	0.434443253362701	0.39515550558324	8.23870261034837	4.47755576649368	0.892168240755563	0.994757483592124	0.978149511765647	0.995637906194974	3.90157424347347	1.19314197048118	0.973791771469637	0.89399928135106	0.963169241825368	0.931863097376931	0.0537225714551677	0.0196500765886163	0.514534669504352	0.584210098225384	0.00710454338858316	-0.351772144344626	0.426414931107793	0.137298672403371	0.134730433875924	0.289496852252193	7.64475023691035	0.448530244318945	0.812561542198986	0.692647349090771	5.29706083601981	0.925303769289659	0.75	0.514534669504352	TRUE	0.756381671093002	LGMA
39899	LAMN-(LGMA+MHNA+GCA)/3	LAMN	CD8..T.cells	Endothelial	JAM3	JAM3	0.121	0.54	0.3305	0.727	1	0.216	0.947	0.00772433617985645	up	-0.49839819762629	JAM3_JAM3	JAM3_JAM3_CD8..T.cells_Endothelial	0.0523277348631627	0.209342416004988	0.0109544144403229	0.0622660337945441	0.222942120202394	0.0138817215907496	0.523461688274655	0.060706862958961	0.292084275616808	0.0167543362860564	0.138465589140962	0.530374579798303	0.242216263806627	0.549183608131903	0.580218504882343	0.359394974378497	0.665546248849069	0.707375134746676	0.727789256198347	0.771110312612289	0.84048239310097	0.00772433617985645	-0.49839819762629	0.419790590745101	0.133881966209239	0.00172867330752188	0.968972740695298	0.666707591828366	0.0536703706123942	0.246077310245011	0.269682200620293	4.40962070439255	0.663158796133067	0.981456661631883	0.963010518681564	6.65946103886898	1.001	1	0.666707591828366	TRUE	0.756380308041015	LAMN
39900	LAMN-(LGMA+MHNA+GCA)/3	LAMN	CD8..T.cells	Endothelial	JAM3	JAM3	0.121	0.54	0.3305	0.727	1	0.216	0.947	0.00172867330752188	down	0.968972740695298	JAM3_JAM3	JAM3_JAM3_CD8..T.cells_Endothelial	0.0523277348631627	0.209342416004988	0.0109544144403229	0.0622660337945441	0.222942120202394	0.0138817215907496	0.523461688274655	0.060706862958961	0.292084275616808	0.0167543362860564	0.138465589140962	0.530374579798303	0.242216263806627	0.549183608131903	0.580218504882343	0.359394974378497	0.665546248849069	0.707375134746676	0.727789256198347	0.771110312612289	0.84048239310097	0.00772433617985645	-0.49839819762629	0.419790590745101	0.133881966209239	0.00172867330752188	0.968972740695298	0.666707591828366	0.0536703706123942	0.246077310245011	0.269682200620293	4.40962070439255	0.663158796133067	0.981456661631883	0.963010518681564	6.65946103886898	1.001	1	0.666707591828366	TRUE	0.756380308041015	LAMN
39901	LGMA-(LAMN+MHNA+GCA)/3	LGMA	Epithelial	Endothelial	SEMA3B	NRP2	0.254	0.0158	0.1349	0.8	1	0.965	1	0.0200012569509806	up	0.660978991311225	SEMA3B_NRP2	SEMA3B_NRP2_Epithelial_Endothelial	0.212840092582164	0.274172654903193	0.0583549332530933	0.202158045335898	0.287565999872833	0.0581337804393552	0.261235324397914	0.623093931583111	0.442164627990512	0.0246151433040463	0.0969100130080564	0.585200896430286	0.182987834160397	0.562590043220746	0.549683848247159	0.000244468449168078	0.0154726866562074	0.480933345310816	0.044196909809558	0.483336327703917	0.486413043478261	0.0200012569509806	0.660978991311225	0.631825123370158	0.254074464131827	0.00332457531704185	-0.158581607257331	0.461563481527005	0.0784965983426996	0.809048059332088	0.60595590689772	6.49203178304352	0.998410176322613	0.828352645615133	0.813722052542557	7.00303111557764	0.978694532243459	1	0.631825123370158	TRUE	0.75637189066718	LAMN
39902	LGMA-(LAMN+MHNA+GCA)/3	LGMA	Epithelial	Endothelial	SEMA3B	NRP2	0.254	0.0158	0.1349	0.8	1	0.965	1	0.00332457531704185	down	-0.158581607257331	SEMA3B_NRP2	SEMA3B_NRP2_Epithelial_Endothelial	0.212840092582164	0.274172654903193	0.0583549332530933	0.202158045335898	0.287565999872833	0.0581337804393552	0.261235324397914	0.623093931583111	0.442164627990512	0.0246151433040463	0.0969100130080564	0.585200896430286	0.182987834160397	0.562590043220746	0.549683848247159	0.000244468449168078	0.0154726866562074	0.480933345310816	0.044196909809558	0.483336327703917	0.486413043478261	0.0200012569509806	0.660978991311225	0.631825123370158	0.254074464131827	0.00332457531704185	-0.158581607257331	0.461563481527005	0.0784965983426996	0.809048059332088	0.60595590689772	6.49203178304352	0.998410176322613	0.828352645615133	0.813722052542557	7.00303111557764	0.978694532243459	1	0.631825123370158	TRUE	0.75637189066718	LAMN
39903	LAMN-(LGMA+MHNA+GCA)/3	LAMN	CD8..T.cells	NK.cells	ICAM3	ITGAL	0.419	-0.152	0.1335	0.0672	1	0.572	1	0.00784015261684706	up	-0.681439487028844	ICAM3_ITGAL	ICAM3_ITGAL_CD8..T.cells_NK.cells	0.440202434466477	0.348451000688023	0.153388978795148	0.504126078054228	0.363329561070245	0.183163906663507	0.523461688274655	0.439766549598653	0.481614118936654	0.491332274590447	1.17263072694617	0.647050584280455	0.844865535457019	0.774571794461341	0.90037217864575	-0.0368758036234603	-0.242603971206976	0.400714157384118	0.397120912684154	0.336058210564139	0.267472152353575	0.00784015261684706	-0.681439487028844	0.386314794757493	0.135015822745573	0.00492833751322355	0.5047151235072	0.582241848778717	0.103445100988948	0.98701521205934	0.927099523087479	7.46202342311534	1.001	0.91227516478158	0.945850682515405	7.36342535033214	0.968991788681306	1	0.582241848778717	TRUE	0.756370577053086	LAMN
39904	LAMN-(LGMA+MHNA+GCA)/3	LAMN	CD8..T.cells	NK.cells	ICAM3	ITGAL	0.419	-0.152	0.1335	0.0672	1	0.572	1	0.00492833751322355	down	0.5047151235072	ICAM3_ITGAL	ICAM3_ITGAL_CD8..T.cells_NK.cells	0.440202434466477	0.348451000688023	0.153388978795148	0.504126078054228	0.363329561070245	0.183163906663507	0.523461688274655	0.439766549598653	0.481614118936654	0.491332274590447	1.17263072694617	0.647050584280455	0.844865535457019	0.774571794461341	0.90037217864575	-0.0368758036234603	-0.242603971206976	0.400714157384118	0.397120912684154	0.336058210564139	0.267472152353575	0.00784015261684706	-0.681439487028844	0.386314794757493	0.135015822745573	0.00492833751322355	0.5047151235072	0.582241848778717	0.103445100988948	0.98701521205934	0.927099523087479	7.46202342311534	1.001	0.91227516478158	0.945850682515405	7.36342535033214	0.968991788681306	1	0.582241848778717	TRUE	0.756370577053086	LAMN
39905	LAMN-(LGMA+MHNA+GCA)/3	LAMN	Epithelial	NK.cells	HLA.G	CD8A	7.09	0.008	3.549	5.42e-06	0.00413	0.979	1	0.00825105257855906	up	-0.552653309407881	HLA.G_CD8A	HLA.G_CD8A_Epithelial_NK.cells	0.0348273644272855	0.400758313272048	0.0139573558235899	0.0386100386100386	0.367714816910517	0.0141974832783983	0.224577196182587	0.439766549598653	0.33217187289062	37.3359450584428	5.26600071346161	0.998799423723387	0.997318712982232	0.99903953897871	0.997878981911317	7.37384655748975e-05	0.00921730819686218	0.476643909450234	0.0333498023715415	0.478395616241466	0.481337585339562	0.00825105257855906	-0.552653309407881	0.4098680587349	0.139038581686123	0.0045342454827921	0.193871509841893	0.525687823969166	0.0973145124967805	1.001	1.001	2.54856202463171	1.001	0.539707750135873	0.610833062595921	7.70342333160561	0.906009571674717	0.5	0.525687823969166	TRUE	0.756368608337479	LAMN
39906	LAMN-(LGMA+MHNA+GCA)/3	LAMN	Epithelial	NK.cells	HLA.G	CD8A	7.09	0.008	3.549	5.42e-06	0.00413	0.979	1	0.0045342454827921	down	0.193871509841893	HLA.G_CD8A	HLA.G_CD8A_Epithelial_NK.cells	0.0348273644272855	0.400758313272048	0.0139573558235899	0.0386100386100386	0.367714816910517	0.0141974832783983	0.224577196182587	0.439766549598653	0.33217187289062	37.3359450584428	5.26600071346161	0.998799423723387	0.997318712982232	0.99903953897871	0.997878981911317	7.37384655748975e-05	0.00921730819686218	0.476643909450234	0.0333498023715415	0.478395616241466	0.481337585339562	0.00825105257855906	-0.552653309407881	0.4098680587349	0.139038581686123	0.0045342454827921	0.193871509841893	0.525687823969166	0.0973145124967805	1.001	1.001	2.54856202463171	1.001	0.539707750135873	0.610833062595921	7.70342333160561	0.906009571674717	0.5	0.525687823969166	TRUE	0.756368608337479	LAMN
39907	LGMA-(LAMN+MHNA+GCA)/3	LGMA	CD4..T.cells	Macrophages	TNF	TNFRSF1A	0.212	0.166	0.189	0.457	1	0.733	1	0.0641173969219417	up	1.76680826098683	TNF_TNFRSF1A	TNF_TNFRSF1A_CD4..T.cells_Macrophages	0.120093331542285	0.182762286044565	0.0219485318113759	0.114115841354369	0.223476964188475	0.025502261791688	0.225262262027145	1.001	0.613131131013573	0.0720977655851918	0.34008379993015	0.568833039859132	0.465903633744197	0.619857531615175	0.69739474947975	0.0223927402095728	0.134896025358872	0.557626661875674	0.251796622349982	0.568586058210564	0.587832375134747	0.0641173969219417	1.76680826098683	0.83406646000854	0.685976661813503	0.00370439362874243	1.24439884631074	0.716817853469273	0.0844051415027242	0.332076964464669	0.37304846036315	5.88920035625658	0.748044831414641	0.510801545657585	0.503402670587398	6.50784141356994	0.872054663926375	1	0.83406646000854	TRUE	0.756365339731674	LGMA
39908	LGMA-(LAMN+MHNA+GCA)/3	LGMA	CD4..T.cells	Macrophages	TNF	TNFRSF1A	0.212	0.166	0.189	0.457	1	0.733	1	0.00370439362874243	down	1.24439884631074	TNF_TNFRSF1A	TNF_TNFRSF1A_CD4..T.cells_Macrophages	0.120093331542285	0.182762286044565	0.0219485318113759	0.114115841354369	0.223476964188475	0.025502261791688	0.225262262027145	1.001	0.613131131013573	0.0720977655851918	0.34008379993015	0.568833039859132	0.465903633744197	0.619857531615175	0.69739474947975	0.0223927402095728	0.134896025358872	0.557626661875674	0.251796622349982	0.568586058210564	0.587832375134747	0.0641173969219417	1.76680826098683	0.83406646000854	0.685976661813503	0.00370439362874243	1.24439884631074	0.716817853469273	0.0844051415027242	0.332076964464669	0.37304846036315	5.88920035625658	0.748044831414641	0.510801545657585	0.503402670587398	6.50784141356994	0.872054663926375	1	0.83406646000854	TRUE	0.756365339731674	LGMA
39909	LGMA-(LAMN+MHNA+GCA)/3	LGMA	Endothelial	Macrophages	THY1	ITGAX	1.04	0.362	0.701	0.038	1	0.4	1	0.0528248055418606	up	0.48373787636766	THY1_ITGAX	THY1_ITGAX_Endothelial_Macrophages	0.119308944562738	0.427100567123429	0.050956917885643	0.124834130344003	0.398960954861878	0.0498039438413954	0.623093931583111	1.001	0.812046965791555	1.47702505951852	1.42021640338319	0.797282695693933	0.887966223787418	0.871978549703858	0.925664318873059	0.144054283139278	0.397940008672038	0.643235716852318	0.552326625943227	0.688420768954366	0.747125404240029	0.0528248055418606	0.48373787636766	0.59941010147082	0.57542086437092	-7.17249148738525e-05	-0.429114856304281	0.412343412637692	0.0256629516055857	0.158161327241879	0.200483247598916	5.57160282350971	0.627926644193346	1.001	0.902699394355028	7.79513790170451	1.001	0.75	0.59941010147082	TRUE	0.756361966089788	LGMA
39910	LGMA-(LAMN+MHNA+GCA)/3	LGMA	Endothelial	Macrophages	THY1	ITGAX	1.04	0.362	0.701	0.038	1	0.4	1	-7.17249148738525e-05	down	-0.429114856304281	THY1_ITGAX	THY1_ITGAX_Endothelial_Macrophages	0.119308944562738	0.427100567123429	0.050956917885643	0.124834130344003	0.398960954861878	0.0498039438413954	0.623093931583111	1.001	0.812046965791555	1.47702505951852	1.42021640338319	0.797282695693933	0.887966223787418	0.871978549703858	0.925664318873059	0.144054283139278	0.397940008672038	0.643235716852318	0.552326625943227	0.688420768954366	0.747125404240029	0.0528248055418606	0.48373787636766	0.59941010147082	0.57542086437092	-7.17249148738525e-05	-0.429114856304281	0.412343412637692	0.0256629516055857	0.158161327241879	0.200483247598916	5.57160282350971	0.627926644193346	1.001	0.902699394355028	7.79513790170451	1.001	0.75	0.59941010147082	TRUE	0.756361966089788	LGMA
39911	LAMN-(LGMA+MHNA+GCA)/3	LAMN	Endothelial	CD4..T.cells	ADAM10	CD44	0.543	0.215	0.379	0.156	0.947	0.471	1	0.00103776793922759	up	-0.330480967179368	ADAM10_CD44	ADAM10_CD44_Endothelial_CD4..T.cells	0.391976298053472	1.27804156501122	0.500962001411562	0.431815377020856	0.875249818313953	0.377946330282676	0.060706862958961	0.372192634222999	0.21644974859098	0.438133343093527	0.806875401645538	0.685789178805827	0.738954698255162	0.764526972947015	0.842824555786778	0.0703005049672873	0.326979092871104	0.580061983471074	0.488771110312612	0.634162773984908	0.713640855192239	0.00103776793922759	-0.330480967179368	0.450500399267499	0.0684196768979563	0.00337830996030906	-0.207082612313249	0.452739343205882	0.0793325071157951	0.722794817405791	0.703677948370432	7.47663195810131	0.898725167218206	0.814033904865138	0.935684373243663	9.70932849759773	0.897367360473721	1	0.452739343205882	TRUE	0.756361846822867	LAMN
39912	LAMN-(LGMA+MHNA+GCA)/3	LAMN	Endothelial	CD4..T.cells	ADAM10	CD44	0.543	0.215	0.379	0.156	0.947	0.471	1	0.00337830996030906	down	-0.207082612313249	ADAM10_CD44	ADAM10_CD44_Endothelial_CD4..T.cells	0.391976298053472	1.27804156501122	0.500962001411562	0.431815377020856	0.875249818313953	0.377946330282676	0.060706862958961	0.372192634222999	0.21644974859098	0.438133343093527	0.806875401645538	0.685789178805827	0.738954698255162	0.764526972947015	0.842824555786778	0.0703005049672873	0.326979092871104	0.580061983471074	0.488771110312612	0.634162773984908	0.713640855192239	0.00103776793922759	-0.330480967179368	0.450500399267499	0.0684196768979563	0.00337830996030906	-0.207082612313249	0.452739343205882	0.0793325071157951	0.722794817405791	0.703677948370432	7.47663195810131	0.898725167218206	0.814033904865138	0.935684373243663	9.70932849759773	0.897367360473721	1	0.452739343205882	TRUE	0.756361846822867	LAMN
39913	LGMA-(LAMN+MHNA+GCA)/3	LGMA	Endothelial	CD4..T.cells	NECTIN2	TIGIT	0.315	0.13	0.2225	0.296	1	0.733	1	0.0165255751491317	up	-0.431624110711256	NECTIN2_TIGIT	NECTIN2_TIGIT_Endothelial_CD4..T.cells	0.527586407717777	0.186134517922526	0.0982020416630256	0.559190060730623	0.199585840887184	0.111606418486677	0.623093931583111	0.225262262027145	0.424178096805128	0.166543111016434	0.528708288941061	0.609492556427085	0.605070433808228	0.679085961261406	0.771990555466624	0.0175364832966534	0.134896025358872	0.539076536112109	0.251796622349982	0.558345310815667	0.587832375134747	0.0165255751491317	-0.431624110711256	0.432002675341547	0.220047130606072	0.00581088164624421	-0.105692685706433	0.47118594520342	0.117174165491477	1.001	1.001	8.038986598317	1.001	0.742043271756995	0.696300412481321	6.2910165137777	0.933572558434964	1	0.47118594520342	TRUE	0.756355366401576	MHNA
39914	LGMA-(LAMN+MHNA+GCA)/3	LGMA	Endothelial	CD4..T.cells	NECTIN2	TIGIT	0.315	0.13	0.2225	0.296	1	0.733	1	0.00581088164624421	down	-0.105692685706433	NECTIN2_TIGIT	NECTIN2_TIGIT_Endothelial_CD4..T.cells	0.527586407717777	0.186134517922526	0.0982020416630256	0.559190060730623	0.199585840887184	0.111606418486677	0.623093931583111	0.225262262027145	0.424178096805128	0.166543111016434	0.528708288941061	0.609492556427085	0.605070433808228	0.679085961261406	0.771990555466624	0.0175364832966534	0.134896025358872	0.539076536112109	0.251796622349982	0.558345310815667	0.587832375134747	0.0165255751491317	-0.431624110711256	0.432002675341547	0.220047130606072	0.00581088164624421	-0.105692685706433	0.47118594520342	0.117174165491477	1.001	1.001	8.038986598317	1.001	0.742043271756995	0.696300412481321	6.2910165137777	0.933572558434964	1	0.47118594520342	TRUE	0.756355366401576	MHNA
39915	LAMN-(LGMA+MHNA+GCA)/3	LAMN	Fibroblasts	Epithelial	ICAM1	MSN	0.955	1.21	1.0825	0.0817	1	0.25	1	0.00100167310715227	up	0.230541569137524	ICAM1_MSN	ICAM1_MSN_Fibroblasts_Epithelial	0.415416467997265	0.145504660684217	0.060445032218578	0.367265741651189	0.181081081081081	0.0665048775422424	0.20634857114243	0.224577196182587	0.215462883662509	1.03882793601154	1.08777794346758	0.782275492236273	0.825076036497519	0.843564911157356	0.890147270689931	0.728492589506834	0.602059991327962	0.850341358246497	0.694327164929932	0.838887890765361	0.82152802730866	0.00100167310715227	0.230541569137524	0.553103893984426	0.0680663042477529	0.0034891593029267	-0.838871229634057	0.337793474712589	0.0810569056109183	0.845518115802513	0.813418730636295	7.92527467166474	0.96831877238666	0.161214490585948	0.229740045479537	5.65978608385682	0.466385550228001	1	0.553103893984426	TRUE	0.75635532560723	LAMN
39916	LAMN-(LGMA+MHNA+GCA)/3	LAMN	Fibroblasts	Epithelial	ICAM1	MSN	0.955	1.21	1.0825	0.0817	1	0.25	1	0.0034891593029267	down	-0.838871229634057	ICAM1_MSN	ICAM1_MSN_Fibroblasts_Epithelial	0.415416467997265	0.145504660684217	0.060445032218578	0.367265741651189	0.181081081081081	0.0665048775422424	0.20634857114243	0.224577196182587	0.215462883662509	1.03882793601154	1.08777794346758	0.782275492236273	0.825076036497519	0.843564911157356	0.890147270689931	0.728492589506834	0.602059991327962	0.850341358246497	0.694327164929932	0.838887890765361	0.82152802730866	0.00100167310715227	0.230541569137524	0.553103893984426	0.0680663042477529	0.0034891593029267	-0.838871229634057	0.337793474712589	0.0810569056109183	0.845518115802513	0.813418730636295	7.92527467166474	0.96831877238666	0.161214490585948	0.229740045479537	5.65978608385682	0.466385550228001	1	0.553103893984426	TRUE	0.75635532560723	LAMN
39917	LGMA-(LAMN+MHNA+GCA)/3	LGMA	C1Qhi.monocytes	Epithelial	APP	TNFRSF21	0.716	0.341	0.5285	0.06	0.83	0.706	1	0.008417720547964	up	0.538571028947595	APP_TNFRSF21	APP_TNFRSF21_C1Qhi.monocytes_Epithelial	0.348887850303266	0.270456301638749	0.0943589176797146	0.369562369224737	0.295296384424565	0.109130431451441	0.475378729342036	0.261235324397914	0.368307026869975	0.874843704725311	1.22184874961636	0.733291980150472	0.854590203297583	0.827517208259965	0.906134944773491	0.0515575969413349	0.151195298948196	0.634993711821775	0.276859504132231	0.613591448077614	0.600992633848365	0.008417720547964	0.538571028947595	0.60943834938753	0.140670280704136	0.000345754043768205	-0.472627725839827	0.40442680185637	0.0321573526640667	0.281982972326875	0.446408734940069	7.47488169762118	0.661367798573519	0.827445443341097	0.673662828196679	6.72514491546342	0.951437288279606	1	0.60943834938753	TRUE	0.756354558461401	LGMA
39918	LGMA-(LAMN+MHNA+GCA)/3	LGMA	C1Qhi.monocytes	Epithelial	APP	TNFRSF21	0.716	0.341	0.5285	0.06	0.83	0.706	1	0.000345754043768205	down	-0.472627725839827	APP_TNFRSF21	APP_TNFRSF21_C1Qhi.monocytes_Epithelial	0.348887850303266	0.270456301638749	0.0943589176797146	0.369562369224737	0.295296384424565	0.109130431451441	0.475378729342036	0.261235324397914	0.368307026869975	0.874843704725311	1.22184874961636	0.733291980150472	0.854590203297583	0.827517208259965	0.906134944773491	0.0515575969413349	0.151195298948196	0.634993711821775	0.276859504132231	0.613591448077614	0.600992633848365	0.008417720547964	0.538571028947595	0.60943834938753	0.140670280704136	0.000345754043768205	-0.472627725839827	0.40442680185637	0.0321573526640667	0.281982972326875	0.446408734940069	7.47488169762118	0.661367798573519	0.827445443341097	0.673662828196679	6.72514491546342	0.951437288279606	1	0.60943834938753	TRUE	0.756354558461401	LGMA
39919	LAMN-(LGMA+MHNA+GCA)/3	LAMN	iCAFs	Endothelial	COL5A2	ITGB1	-0.0525	0.787	0.36725	0.923	1	0.037	0.947	0.00800504773926834	up	-0.38426942519071	COL5A2_ITGB1	COL5A2_ITGB1_iCAFs_Endothelial	1.69137011656085	0.994618337486133	1.68226773340747	0.951514555468135	0.76231025546094	0.725349303853717	0.900388818556685	0.060706862958961	0.480547840757823	-0.00182691069613962	-0.0347982989740879	0.451236593564911	0.0821194173203137	0.429886345445814	0.42108211941732	1.12682524315927	1.43179827593301	0.77497305066475	0.927102048149479	0.880434782608696	0.951131872080489	0.00800504773926834	-0.38426942519071	0.440663211970836	0.136630165383157	-0.000420517090391564	-0.392637418524599	0.4189800164812	0.0202370583312512	0.952129325625952	0.986944358462048	10.8626027105294	1.001	0.826795802576057	0.869768659839456	9.27576591283741	0.919068976487254	1	0.440663211970836	TRUE	0.756353455694877	LGMA
39920	LAMN-(LGMA+MHNA+GCA)/3	LAMN	iCAFs	Endothelial	COL5A2	ITGB1	-0.0525	0.787	0.36725	0.923	1	0.037	0.947	-0.000420517090391564	down	-0.392637418524599	COL5A2_ITGB1	COL5A2_ITGB1_iCAFs_Endothelial	1.69137011656085	0.994618337486133	1.68226773340747	0.951514555468135	0.76231025546094	0.725349303853717	0.900388818556685	0.060706862958961	0.480547840757823	-0.00182691069613962	-0.0347982989740879	0.451236593564911	0.0821194173203137	0.429886345445814	0.42108211941732	1.12682524315927	1.43179827593301	0.77497305066475	0.927102048149479	0.880434782608696	0.951131872080489	0.00800504773926834	-0.38426942519071	0.440663211970836	0.136630165383157	-0.000420517090391564	-0.392637418524599	0.4189800164812	0.0202370583312512	0.952129325625952	0.986944358462048	10.8626027105294	1.001	0.826795802576057	0.869768659839456	9.27576591283741	0.919068976487254	1	0.440663211970836	TRUE	0.756353455694877	LGMA
39921	LGMA-(LAMN+MHNA+GCA)/3	LGMA	Fibroblasts	SPP1..macrophages	SEMA4A	PLXND1	1.07	2.08	1.575	0.0952	1	0.0294	0.535	0.0529684050739638	up	-0.0581484410987378	SEMA4A_PLXND1	SEMA4A_PLXND1_Fibroblasts_SPP1..macrophages	0.272359934215182	0.193807019186215	0.0527852669959979	0.21746813268982	0.218475207762663	0.0475113954711667	0.231631743788032	0.434443253362701	0.333037498575366	1.09285846522861	1.02136305161553	0.802085000800384	0.807507603649752	0.847806947334721	0.880342564430927	3.18583755274271	1.53165266958784	0.92847197269134	0.938443226733741	0.95297340998922	0.958385734818541	0.0529684050739638	-0.0581484410987378	0.50030636443318	0.576826720675263	0.00924242502084953	-0.192114897195579	0.455462527774887	0.170556062861227	0.351485585082895	0.385869147303358	7.01166814276279	0.692191002094143	0.432005240656804	0.477264720264109	6.13362055457107	0.807790761251848	0.75	0.50030636443318	TRUE	0.756351048027231	LGMA
39922	LGMA-(LAMN+MHNA+GCA)/3	LGMA	Fibroblasts	SPP1..macrophages	SEMA4A	PLXND1	1.07	2.08	1.575	0.0952	1	0.0294	0.535	0.00924242502084953	down	-0.192114897195579	SEMA4A_PLXND1	SEMA4A_PLXND1_Fibroblasts_SPP1..macrophages	0.272359934215182	0.193807019186215	0.0527852669959979	0.21746813268982	0.218475207762663	0.0475113954711667	0.231631743788032	0.434443253362701	0.333037498575366	1.09285846522861	1.02136305161553	0.802085000800384	0.807507603649752	0.847806947334721	0.880342564430927	3.18583755274271	1.53165266958784	0.92847197269134	0.938443226733741	0.95297340998922	0.958385734818541	0.0529684050739638	-0.0581484410987378	0.50030636443318	0.576826720675263	0.00924242502084953	-0.192114897195579	0.455462527774887	0.170556062861227	0.351485585082895	0.385869147303358	7.01166814276279	0.692191002094143	0.432005240656804	0.477264720264109	6.13362055457107	0.807790761251848	0.75	0.50030636443318	TRUE	0.756351048027231	LGMA
39923	LAMN-(LGMA+MHNA+GCA)/3	LAMN	B.cells	CD4..T.cells	HLA.DOB	CD4	0.434	0.415	0.4245	0.361	1	0.082	1	-0.000296532840010903	up	-1.38969177322968	HLA.DOB_CD4	HLA.DOB_CD4_B.cells_CD4..T.cells	0.155804888262275	0.205420028197067	0.0320054445400774	0.206171470805617	0.260181988856589	0.0536421033196937	0.176990542322262	0.372192634222999	0.274591588272631	0.192041874372944	0.442492798094342	0.651652793340804	0.549663838642548	0.690891627981431	0.742116215783576	0.450767251260758	1.08618614761628	0.664368487243981	0.872125404240029	0.794331656485807	0.919646065397054	-0.000296532840010903	-1.38969177322968	0.256784954151568	0.0553567153763723	0.00346757364330024	-0.145940613657776	0.463863348837184	0.0807211140031637	0.835106877532007	0.875745181094276	5.72145470647264	0.939805322149494	0.357245731354483	0.392344084585324	6.25778065264463	0.767358844236684	1	0.463863348837184	TRUE	0.756348962928376	LAMN
39924	LAMN-(LGMA+MHNA+GCA)/3	LAMN	B.cells	CD4..T.cells	HLA.DOB	CD4	0.434	0.415	0.4245	0.361	1	0.082	1	0.00346757364330024	down	-0.145940613657776	HLA.DOB_CD4	HLA.DOB_CD4_B.cells_CD4..T.cells	0.155804888262275	0.205420028197067	0.0320054445400774	0.206171470805617	0.260181988856589	0.0536421033196937	0.176990542322262	0.372192634222999	0.274591588272631	0.192041874372944	0.442492798094342	0.651652793340804	0.549663838642548	0.690891627981431	0.742116215783576	0.450767251260758	1.08618614761628	0.664368487243981	0.872125404240029	0.794331656485807	0.919646065397054	-0.000296532840010903	-1.38969177322968	0.256784954151568	0.0553567153763723	0.00346757364330024	-0.145940613657776	0.463863348837184	0.0807211140031637	0.835106877532007	0.875745181094276	5.72145470647264	0.939805322149494	0.357245731354483	0.392344084585324	6.25778065264463	0.767358844236684	1	0.463863348837184	TRUE	0.756348962928376	LAMN
39925	LGMA-(LAMN+MHNA+GCA)/3	LGMA	iCAFs	Macrophages	BACE1	APP	0.391	0.707	0.549	0.441	1	0.109	1	0.0461540052134808	up	-0.274202091082954	BACE1_APP	BACE1_APP_iCAFs_Macrophages	0.1179994369449	0.383489481303677	0.0452515428681255	0.168852543565846	0.392054192973936	0.0661993476993042	0.262803994133876	1.001	0.631901997066938	0.139024511518075	0.355561410532161	0.637345926044501	0.479930366575956	0.66443893068673	0.704418120697935	0.680539465955979	0.962573502059376	0.756175889328063	0.84052730865972	0.832509881422925	0.901567553000359	0.0461540052134808	-0.274202091082954	0.460793050618266	0.510112944774616	-0.00108214680290585	-0.87691723737686	0.330871489601106	0.00994459061203517	1.001	1.001	5.24058783411016	1.001	0.312395118179611	0.476498444604525	7.71885126226023	0.698356490091093	1	0.460793050618266	TRUE	0.756346051862689	LGMA
39926	LGMA-(LAMN+MHNA+GCA)/3	LGMA	iCAFs	Macrophages	BACE1	APP	0.391	0.707	0.549	0.441	1	0.109	1	-0.00108214680290585	down	-0.87691723737686	BACE1_APP	BACE1_APP_iCAFs_Macrophages	0.1179994369449	0.383489481303677	0.0452515428681255	0.168852543565846	0.392054192973936	0.0661993476993042	0.262803994133876	1.001	0.631901997066938	0.139024511518075	0.355561410532161	0.637345926044501	0.479930366575956	0.66443893068673	0.704418120697935	0.680539465955979	0.962573502059376	0.756175889328063	0.84052730865972	0.832509881422925	0.901567553000359	0.0461540052134808	-0.274202091082954	0.460793050618266	0.510112944774616	-0.00108214680290585	-0.87691723737686	0.330871489601106	0.00994459061203517	1.001	1.001	5.24058783411016	1.001	0.312395118179611	0.476498444604525	7.71885126226023	0.698356490091093	1	0.460793050618266	TRUE	0.756346051862689	LGMA
39927	GCA-(LGMA+LAMN+MHNA)/3	GCA	Endothelial	Epithelial	LAMA5	SDC1	1.11	0.119	0.6145	0.0122	1	0.911	0.998	0.00512780804160602	up	0.0661265278790144	LAMA5_SDC1	LAMA5_SDC1_Endothelial_Epithelial	0.273036143857426	0.131702440944526	0.0359595266121038	0.303066037735849	0.130834227467811	0.0396514109189003	0.391834343333059	0.635265500900704	0.513549922116881	2.12414058795103	1.91364016932525	0.808888266367857	0.937469985593085	0.900232111413478	0.955958860252921	0.00481731314021321	0.0404816230270017	0.533282429033417	0.0924586776859504	0.517112827883579	0.50902802730866	0.00512780804160602	0.0661265278790144	0.523034588876116	0.108461650424793	0.00736683409248879	0.110005141813656	0.510429409610161	0.141378928401458	1.001	0.947583923626991	6.92316956300701	1.001	0.663712730233851	0.471313184096642	5.91540462993513	0.982270307191367	0.5	0.523034588876116	TRUE	0.756342488645256	GCA
39928	GCA-(LGMA+LAMN+MHNA)/3	GCA	Endothelial	Epithelial	LAMA5	SDC1	1.11	0.119	0.6145	0.0122	1	0.911	0.998	0.00736683409248879	down	0.110005141813656	LAMA5_SDC1	LAMA5_SDC1_Endothelial_Epithelial	0.273036143857426	0.131702440944526	0.0359595266121038	0.303066037735849	0.130834227467811	0.0396514109189003	0.391834343333059	0.635265500900704	0.513549922116881	2.12414058795103	1.91364016932525	0.808888266367857	0.937469985593085	0.900232111413478	0.955958860252921	0.00481731314021321	0.0404816230270017	0.533282429033417	0.0924586776859504	0.517112827883579	0.50902802730866	0.00512780804160602	0.0661265278790144	0.523034588876116	0.108461650424793	0.00736683409248879	0.110005141813656	0.510429409610161	0.141378928401458	1.001	0.947583923626991	6.92316956300701	1.001	0.663712730233851	0.471313184096642	5.91540462993513	0.982270307191367	0.5	0.523034588876116	TRUE	0.756342488645256	GCA
39929	GCA-(LGMA+LAMN+MHNA)/3	GCA	Fibroblasts	Endothelial	SEMA3D	PLXND1	0.133	0.479	0.306	0.85	1	0.245	1	0.000543643239868753	up	-0.563837605652471	SEMA3D_PLXND1	SEMA3D_PLXND1_Fibroblasts_Endothelial	0.0750080547644239	0.44966279038945	0.0337283312070555	0.0838221942873106	0.45872641509434	0.0384514546907592	0.570070300444639	0.391834343333059	0.480952321888849	0.00938728287999907	0.0705810742857073	0.53567712502001	0.142188250360173	0.532135425004002	0.530574675844405	0.292589445589389	0.610833915635468	0.687118217750629	0.699447538627381	0.750808480057492	0.824627200862379	0.000543643239868753	-0.563837605652471	0.407822601010192	0.0635821379899205	0.0182188858612553	0.693703713132254	0.616625908532588	0.310196002974538	0.328488645018281	0.380193557022205	5.11891464824469	0.75325086034762	1.001	1.001	7.6024923055067	1.001	1	0.616625908532588	TRUE	0.756340977930713	GCA
39930	GCA-(LGMA+LAMN+MHNA)/3	GCA	Fibroblasts	Endothelial	SEMA3D	PLXND1	0.133	0.479	0.306	0.85	1	0.245	1	0.0182188858612553	down	0.693703713132254	SEMA3D_PLXND1	SEMA3D_PLXND1_Fibroblasts_Endothelial	0.0750080547644239	0.44966279038945	0.0337283312070555	0.0838221942873106	0.45872641509434	0.0384514546907592	0.570070300444639	0.391834343333059	0.480952321888849	0.00938728287999907	0.0705810742857073	0.53567712502001	0.142188250360173	0.532135425004002	0.530574675844405	0.292589445589389	0.610833915635468	0.687118217750629	0.699447538627381	0.750808480057492	0.824627200862379	0.000543643239868753	-0.563837605652471	0.407822601010192	0.0635821379899205	0.0182188858612553	0.693703713132254	0.616625908532588	0.310196002974538	0.328488645018281	0.380193557022205	5.11891464824469	0.75325086034762	1.001	1.001	7.6024923055067	1.001	1	0.616625908532588	TRUE	0.756340977930713	GCA
39931	GCA-(LGMA+LAMN+MHNA)/3	GCA	Endothelial	Endothelial	EFNB2	PECAM1	-0.112	0.306	0.097	0.776	1	0.443	1	0.00269177129738014	up	0.114770929033603	EFNB2_PECAM1	EFNB2_PECAM1_Endothelial_Endothelial	0.360405002896221	1.52790700116598	0.550665327180382	0.342601787487587	0.839519198940748	0.287620778187247	0.391834343333059	0.391834343333059	0.391834343333059	-0.0123354872190829	-0.110138278741812	0.422482791740035	0.202237073795422	0.388546502321114	0.35715143268769	0.108200459775741	0.35359627377693	0.620665648580668	0.514148401006108	0.663627380524614	0.72695831836148	0.00269177129738014	0.114770929033603	0.531930997190903	0.0846125642591167	0.0181043748654275	0.659612776043988	0.610423498004873	0.308414642939219	0.978634252606787	0.719783823080478	7.52763058735746	0.984810589782663	1.001	1.001	10.2928578266464	1.001	1	0.610423498004873	TRUE	0.756338760631359	LAMN
39932	GCA-(LGMA+LAMN+MHNA)/3	GCA	Endothelial	Endothelial	EFNB2	PECAM1	-0.112	0.306	0.097	0.776	1	0.443	1	0.0181043748654275	down	0.659612776043988	EFNB2_PECAM1	EFNB2_PECAM1_Endothelial_Endothelial	0.360405002896221	1.52790700116598	0.550665327180382	0.342601787487587	0.839519198940748	0.287620778187247	0.391834343333059	0.391834343333059	0.391834343333059	-0.0123354872190829	-0.110138278741812	0.422482791740035	0.202237073795422	0.388546502321114	0.35715143268769	0.108200459775741	0.35359627377693	0.620665648580668	0.514148401006108	0.663627380524614	0.72695831836148	0.00269177129738014	0.114770929033603	0.531930997190903	0.0846125642591167	0.0181043748654275	0.659612776043988	0.610423498004873	0.308414642939219	0.978634252606787	0.719783823080478	7.52763058735746	0.984810589782663	1.001	1.001	10.2928578266464	1.001	1	0.610423498004873	TRUE	0.756338760631359	LAMN
39933	MHNA-(LGMA+LAMN+GCA)/3	MHNA	Endothelial	NK.cells	PODXL	SELL	0.121	0.633	0.377	0.822	1	0.159	1	0.00223825689963376	up	-0.744543482032843	PODXL_SELL	PODXL_SELL_Endothelial_NK.cells	0.344430837277019	0.131832927723849	0.0454073256766059	0.279161763324659	0.133223222496491	0.0371908297079138	0.243146692749466	0.220650162690461	0.231898427719964	0.0103005100776539	0.0851281824599496	0.530374579798303	0.164919161197375	0.534696654394109	0.540919641427885	0.505515620305154	0.798602875679548	0.737064319080129	0.784427775781531	0.804482572763205	0.870171577434423	0.00223825689963376	-0.744543482032843	0.374773920730371	0.0801726049790012	0.0285297124270312	0.512455797789695	0.583650165585528	0.470593650751567	0.835505456618409	0.813225410491818	7.57356961606095	1.001	0.256810047635421	0.261920024225178	5.86504086817198	0.735931063056836	1	0.583650165585528	TRUE	0.756335688638679	MHNA
39934	MHNA-(LGMA+LAMN+GCA)/3	MHNA	Endothelial	NK.cells	PODXL	SELL	0.121	0.633	0.377	0.822	1	0.159	1	0.0285297124270312	down	0.512455797789695	PODXL_SELL	PODXL_SELL_Endothelial_NK.cells	0.344430837277019	0.131832927723849	0.0454073256766059	0.279161763324659	0.133223222496491	0.0371908297079138	0.243146692749466	0.220650162690461	0.231898427719964	0.0103005100776539	0.0851281824599496	0.530374579798303	0.164919161197375	0.534696654394109	0.540919641427885	0.505515620305154	0.798602875679548	0.737064319080129	0.784427775781531	0.804482572763205	0.870171577434423	0.00223825689963376	-0.744543482032843	0.374773920730371	0.0801726049790012	0.0285297124270312	0.512455797789695	0.583650165585528	0.470593650751567	0.835505456618409	0.813225410491818	7.57356961606095	1.001	0.256810047635421	0.261920024225178	5.86504086817198	0.735931063056836	1	0.583650165585528	TRUE	0.756335688638679	MHNA
39935	LGMA-(LAMN+MHNA+GCA)/3	LGMA	SPP1..macrophages	Macrophages	HLA.DQA1	CD4	0.61	0.249	0.4295	0.198	0.793	0.642	1	0.0483499854560898	up	-0.024693619584532	HLA.DQA1_CD4	HLA.DQA1_CD4_SPP1..macrophages_Macrophages	1.01327001282331	0.359420685799875	0.364190202909402	0.658559473513162	0.416013439571599	0.273969591738672	0.434443253362701	1.001	0.71772162668135	0.429034233940466	0.703334809738469	0.705438610533056	0.696014086761646	0.762405954858332	0.820773971506323	0.0479237780108555	0.192464971931147	0.595018864534675	0.335092526051024	0.60802191879267	0.6324784405318	0.0483499854560898	-0.024693619584532	0.506424802428601	0.531611849562583	-0.000606783249605645	-0.666243920058329	0.369200808559452	0.0173394580653746	0.615147278358725	0.759065726146302	9.6168153696388	0.884822981877108	0.624318408630881	0.630341193114548	7.27334373954657	0.891729734929169	1	0.506424802428601	TRUE	0.756333175052328	LGMA
39936	LGMA-(LAMN+MHNA+GCA)/3	LGMA	SPP1..macrophages	Macrophages	HLA.DQA1	CD4	0.61	0.249	0.4295	0.198	0.793	0.642	1	-0.000606783249605645	down	-0.666243920058329	HLA.DQA1_CD4	HLA.DQA1_CD4_SPP1..macrophages_Macrophages	1.01327001282331	0.359420685799875	0.364190202909402	0.658559473513162	0.416013439571599	0.273969591738672	0.434443253362701	1.001	0.71772162668135	0.429034233940466	0.703334809738469	0.705438610533056	0.696014086761646	0.762405954858332	0.820773971506323	0.0479237780108555	0.192464971931147	0.595018864534675	0.335092526051024	0.60802191879267	0.6324784405318	0.0483499854560898	-0.024693619584532	0.506424802428601	0.531611849562583	-0.000606783249605645	-0.666243920058329	0.369200808559452	0.0173394580653746	0.615147278358725	0.759065726146302	9.6168153696388	0.884822981877108	0.624318408630881	0.630341193114548	7.27334373954657	0.891729734929169	1	0.506424802428601	TRUE	0.756333175052328	LGMA
39937	LAMN-(LGMA+MHNA+GCA)/3	LAMN	CD8..T.cells	Endothelial	COL6A3	ITGB1	0.816	0.787	0.8015	0.0774	1	0.037	0.947	0.0109409951638357	up	0.809397398517191	COL6A3_ITGB1	COL6A3_ITGB1_CD8..T.cells_Endothelial	0.0466405257164091	0.994618337486133	0.046389522147534	0.0632665301648363	0.76231025546094	0.0482287247720837	0.523461688274655	0.060706862958961	0.292084275616808	0.906787376082759	1.11125903931711	0.75466223787418	0.830138466463903	0.830638706579158	0.892768528893869	1.12682524315927	1.43179827593301	0.77497305066475	0.927102048149479	0.880434782608696	0.951131872080489	0.0109409951638357	0.809397398517191	0.658968858735274	0.16537343589103	1.62620475912881e-05	-0.115917909545706	0.469325596342233	0.0270316975275953	0.0299731304114429	0.0691720307933527	4.13552838281977	0.395025303928108	0.826795802576057	0.869768659839456	9.27576591283741	0.919068976487254	1	0.658968858735274	TRUE	0.75633290616496	LAMN
39938	LAMN-(LGMA+MHNA+GCA)/3	LAMN	CD8..T.cells	Endothelial	COL6A3	ITGB1	0.816	0.787	0.8015	0.0774	1	0.037	0.947	1.62620475912881e-05	down	-0.115917909545706	COL6A3_ITGB1	COL6A3_ITGB1_CD8..T.cells_Endothelial	0.0466405257164091	0.994618337486133	0.046389522147534	0.0632665301648363	0.76231025546094	0.0482287247720837	0.523461688274655	0.060706862958961	0.292084275616808	0.906787376082759	1.11125903931711	0.75466223787418	0.830138466463903	0.830638706579158	0.892768528893869	1.12682524315927	1.43179827593301	0.77497305066475	0.927102048149479	0.880434782608696	0.951131872080489	0.0109409951638357	0.809397398517191	0.658968858735274	0.16537343589103	1.62620475912881e-05	-0.115917909545706	0.469325596342233	0.0270316975275953	0.0299731304114429	0.0691720307933527	4.13552838281977	0.395025303928108	0.826795802576057	0.869768659839456	9.27576591283741	0.919068976487254	1	0.658968858735274	TRUE	0.75633290616496	LAMN
39939	LGMA-(LAMN+MHNA+GCA)/3	LGMA	Macrophages	Tregs	CD86	CD28	0.433	0.197	0.315	0.332	1	0.544	1	0.0133619610490877	up	-0.47607733535861	CD86_CD28	CD86_CD28_Macrophages_Tregs	0.537769252391969	0.377285259823777	0.202892412113942	0.512660064356883	0.345756920635952	0.177255765185065	1.001	0.204322685818432	0.602661342909216	0.207347209756152	0.478861916295964	0.65129262045782	0.575016007683688	0.697534816712022	0.755262526012486	0.0520870167594586	0.26440110030182	0.572314049586777	0.420566834351419	0.614714337046353	0.677236794825728	0.0133619610490877	-0.47607733535861	0.423872776977395	0.189074976575254	0.0015299435265094	-0.44126475203713	0.410132894311107	0.0505788833088012	0.640542354467761	0.72266977584986	8.25762811445944	0.906897706896941	0.993704750982684	0.959414615155635	7.52069426506258	1.001	1	0.423872776977395	TRUE	0.756331541693771	LAMN
39940	LGMA-(LAMN+MHNA+GCA)/3	LGMA	Macrophages	Tregs	CD86	CD28	0.433	0.197	0.315	0.332	1	0.544	1	0.0015299435265094	down	-0.44126475203713	CD86_CD28	CD86_CD28_Macrophages_Tregs	0.537769252391969	0.377285259823777	0.202892412113942	0.512660064356883	0.345756920635952	0.177255765185065	1.001	0.204322685818432	0.602661342909216	0.207347209756152	0.478861916295964	0.65129262045782	0.575016007683688	0.697534816712022	0.755262526012486	0.0520870167594586	0.26440110030182	0.572314049586777	0.420566834351419	0.614714337046353	0.677236794825728	0.0133619610490877	-0.47607733535861	0.423872776977395	0.189074976575254	0.0015299435265094	-0.44126475203713	0.410132894311107	0.0505788833088012	0.640542354467761	0.72266977584986	8.25762811445944	0.906897706896941	0.993704750982684	0.959414615155635	7.52069426506258	1.001	1	0.423872776977395	TRUE	0.756331541693771	LAMN
39941	LAMN-(LGMA+MHNA+GCA)/3	LAMN	iCAFs	Fibroblasts	LAMA1	ITGB1	-0.0527	0.66	0.30365	0.928	1	0.275	1	0.0153726925457107	up	0.0730725406727012	LAMA1_ITGB1	LAMA1_ITGB1_iCAFs_Fibroblasts	0.0719655339154769	1.16432556776557	0.08379131113569	0.0957719830654528	0.797616446338177	0.0763893087914265	0.900388818556685	0.20634857114243	0.553368694849558	-0.00171022165326597	-0.0324520237811379	0.451176564751081	0.0774171602369137	0.430566672002561	0.423523291179766	0.370040422072027	0.560667306169737	0.743891484010061	0.671936758893281	0.77398490837226	0.809670319798778	0.0153726925457107	0.0730725406727012	0.524304921422219	0.208760274357673	0.00231844198306442	0.402787954728366	0.563697502430678	0.0628449511066086	0.810933393599149	0.760009253545935	5.0063422870291	0.880986477434533	1.001	0.923416099713445	9.72982925103523	1.001	1	0.563697502430678	TRUE	0.756329965406373	LAMN
39942	LAMN-(LGMA+MHNA+GCA)/3	LAMN	iCAFs	Fibroblasts	LAMA1	ITGB1	-0.0527	0.66	0.30365	0.928	1	0.275	1	0.00231844198306442	down	0.402787954728366	LAMA1_ITGB1	LAMA1_ITGB1_iCAFs_Fibroblasts	0.0719655339154769	1.16432556776557	0.08379131113569	0.0957719830654528	0.797616446338177	0.0763893087914265	0.900388818556685	0.20634857114243	0.553368694849558	-0.00171022165326597	-0.0324520237811379	0.451176564751081	0.0774171602369137	0.430566672002561	0.423523291179766	0.370040422072027	0.560667306169737	0.743891484010061	0.671936758893281	0.77398490837226	0.809670319798778	0.0153726925457107	0.0730725406727012	0.524304921422219	0.208760274357673	0.00231844198306442	0.402787954728366	0.563697502430678	0.0628449511066086	0.810933393599149	0.760009253545935	5.0063422870291	0.880986477434533	1.001	0.923416099713445	9.72982925103523	1.001	1	0.563697502430678	TRUE	0.756329965406373	LAMN
39943	GCA-(LGMA+LAMN+MHNA)/3	GCA	CD8..T.cells	Macrophages	CCL3	CCR1	1.33	1.32	1.325	0.0215	1	0.16	1	0.00348165575448102	up	-0.089755205740658	CCL3_CCR1	CCL3_CCR1_CD8..T.cells_Macrophages	0.264849886263148	0.15689775593421	0.0415543528141186	0.166735588972431	0.221398305084746	0.0369149767958031	0.299850372260767	0.0811229763135111	0.190486674287139	2.21785684831225	1.66756154008439	0.838142308307988	0.916920121658396	0.903113494477349	0.943092684488555	1.05056162289418	0.795880017344075	0.864804168163852	0.783259971254042	0.874326266618757	0.86949784405318	0.00348165575448102	-0.089755205740658	0.494525911244532	0.0923456259721547	0.0140907588635058	0.106462785380462	0.509784923106981	0.245977886615014	0.200054269252269	0.258268977541983	7.64316112313047	0.696311060392838	0.450107082990907	0.63990607221419	5.22497242556455	0.695942096605184	1	0.509784923106981	TRUE	0.75632846956578	GCA
39944	GCA-(LGMA+LAMN+MHNA)/3	GCA	CD8..T.cells	Macrophages	CCL3	CCR1	1.33	1.32	1.325	0.0215	1	0.16	1	0.0140907588635058	down	0.106462785380462	CCL3_CCR1	CCL3_CCR1_CD8..T.cells_Macrophages	0.264849886263148	0.15689775593421	0.0415543528141186	0.166735588972431	0.221398305084746	0.0369149767958031	0.299850372260767	0.0811229763135111	0.190486674287139	2.21785684831225	1.66756154008439	0.838142308307988	0.916920121658396	0.903113494477349	0.943092684488555	1.05056162289418	0.795880017344075	0.864804168163852	0.783259971254042	0.874326266618757	0.86949784405318	0.00348165575448102	-0.089755205740658	0.494525911244532	0.0923456259721547	0.0140907588635058	0.106462785380462	0.509784923106981	0.245977886615014	0.200054269252269	0.258268977541983	7.64316112313047	0.696311060392838	0.450107082990907	0.63990607221419	5.22497242556455	0.695942096605184	1	0.509784923106981	TRUE	0.75632846956578	GCA
39945	MHNA-(LGMA+LAMN+GCA)/3	MHNA	Epithelial	CD4..T.cells	HLA.DRA	CD82	2.42	0.693	1.5565	0.0936	0.859	0.0194	0.773	0.0147403223525552	up	0.500376065450962	HLA.DRA_CD82	HLA.DRA_CD82_Epithelial_CD4..T.cells	0.491703295087958	0.0905218542321213	0.0445098940034058	0.405397918579737	0.119184050508499	0.0483169660040476	0.197703809143393	0.415346021722053	0.306524915432723	2.48951244605379	1.02872415126189	0.929286057307508	0.809848727389147	0.910837201856891	0.881643188730591	1.18655340115835	1.71219827006977	0.75253772906935	0.953826805605462	0.885240747394898	0.968109953287819	0.0147403223525552	0.500376065450962	0.602453003021469	0.202569295809867	0.00344305661929692	-0.201965374771924	0.453670359209254	0.0803397214003942	0.138560599206839	0.402216719813819	8.07268039361869	0.496621004757914	0.455804453403164	0.497795474656607	5.12983547216539	0.79494276518396	1	0.602453003021469	TRUE	0.756328224938359	MHNA
39946	MHNA-(LGMA+LAMN+GCA)/3	MHNA	Epithelial	CD4..T.cells	HLA.DRA	CD82	2.42	0.693	1.5565	0.0936	0.859	0.0194	0.773	0.00344305661929692	down	-0.201965374771924	HLA.DRA_CD82	HLA.DRA_CD82_Epithelial_CD4..T.cells	0.491703295087958	0.0905218542321213	0.0445098940034058	0.405397918579737	0.119184050508499	0.0483169660040476	0.197703809143393	0.415346021722053	0.306524915432723	2.48951244605379	1.02872415126189	0.929286057307508	0.809848727389147	0.910837201856891	0.881643188730591	1.18655340115835	1.71219827006977	0.75253772906935	0.953826805605462	0.885240747394898	0.968109953287819	0.0147403223525552	0.500376065450962	0.602453003021469	0.202569295809867	0.00344305661929692	-0.201965374771924	0.453670359209254	0.0803397214003942	0.138560599206839	0.402216719813819	8.07268039361869	0.496621004757914	0.455804453403164	0.497795474656607	5.12983547216539	0.79494276518396	1	0.602453003021469	TRUE	0.756328224938359	MHNA
39947	GCA-(LGMA+LAMN+MHNA)/3	GCA	Endothelial	Fibroblasts	A2M	LRP1	-0.0855	0.559	0.23675	0.829	1	0.297	1	0.00150442548871468	up	-0.0479023832541397	A2M_LRP1	A2M_LRP1_Endothelial_Fibroblasts	1.24284909664254	0.671773766388416	0.834913418703997	0.764481959616021	0.559728332984147	0.42790221285233	0.391834343333059	0.570070300444639	0.480952321888849	-0.00696358763795161	-0.0814454694497265	0.435529053945894	0.158255962862174	0.405434608612134	0.380062429966384	0.294729144831678	0.527243550682788	0.713438735177866	0.651410348544736	0.751572044556234	0.798666007905138	0.00150442548871468	-0.0479023832541397	0.502180230942767	0.0729883091790418	0.0334522952765378	0.39436938526648	0.562165851255367	0.547170509552505	0.866362803779338	0.911395275874074	9.88956072009712	0.959963241134599	0.765589829933309	0.7504206029645	8.46971546197394	0.973809063902273	1	0.562165851255367	TRUE	0.756324776325433	GCA
39948	GCA-(LGMA+LAMN+MHNA)/3	GCA	Endothelial	Fibroblasts	A2M	LRP1	-0.0855	0.559	0.23675	0.829	1	0.297	1	0.0334522952765378	down	0.39436938526648	A2M_LRP1	A2M_LRP1_Endothelial_Fibroblasts	1.24284909664254	0.671773766388416	0.834913418703997	0.764481959616021	0.559728332984147	0.42790221285233	0.391834343333059	0.570070300444639	0.480952321888849	-0.00696358763795161	-0.0814454694497265	0.435529053945894	0.158255962862174	0.405434608612134	0.380062429966384	0.294729144831678	0.527243550682788	0.713438735177866	0.651410348544736	0.751572044556234	0.798666007905138	0.00150442548871468	-0.0479023832541397	0.502180230942767	0.0729883091790418	0.0334522952765378	0.39436938526648	0.562165851255367	0.547170509552505	0.866362803779338	0.911395275874074	9.88956072009712	0.959963241134599	0.765589829933309	0.7504206029645	8.46971546197394	0.973809063902273	1	0.562165851255367	TRUE	0.756324776325433	GCA
39949	LGMA-(LAMN+MHNA+GCA)/3	LGMA	SPP1..macrophages	Fibroblasts	A2M	LRP1	1.25	0.0167	0.63335	0.0265	0.515	0.971	1	0.0170810538557455	up	0.427763543324635	A2M_LRP1	A2M_LRP1_SPP1..macrophages_Fibroblasts	0.580771980322681	0.466035853717416	0.270660565664835	0.487482589720971	0.450215947973166	0.219472436251641	0.434443253362701	0.231631743788032	0.333037498575366	1.97094265757899	1.57675412606319	0.82803745797983	0.908215943652953	0.89470946054106	0.937850168080679	0.000213438860536319	0.0127807700919951	0.481629536471434	0.0390091627739849	0.482438016528926	0.484212181099533	0.0170810538557455	0.427763543324635	0.589173146958498	0.225485332459404	0.00703605825373892	0.476255700136634	0.577064020235334	0.136233301507388	0.403740903810196	0.578868353643988	8.41726470390658	0.797103744828556	0.530463905881083	0.603017568391878	7.95490754023625	0.907642060876621	1	0.589173146958498	TRUE	0.756324295359893	LGMA
39950	LGMA-(LAMN+MHNA+GCA)/3	LGMA	SPP1..macrophages	Fibroblasts	A2M	LRP1	1.25	0.0167	0.63335	0.0265	0.515	0.971	1	0.00703605825373892	down	0.476255700136634	A2M_LRP1	A2M_LRP1_SPP1..macrophages_Fibroblasts	0.580771980322681	0.466035853717416	0.270660565664835	0.487482589720971	0.450215947973166	0.219472436251641	0.434443253362701	0.231631743788032	0.333037498575366	1.97094265757899	1.57675412606319	0.82803745797983	0.908215943652953	0.89470946054106	0.937850168080679	0.000213438860536319	0.0127807700919951	0.481629536471434	0.0390091627739849	0.482438016528926	0.484212181099533	0.0170810538557455	0.427763543324635	0.589173146958498	0.225485332459404	0.00703605825373892	0.476255700136634	0.577064020235334	0.136233301507388	0.403740903810196	0.578868353643988	8.41726470390658	0.797103744828556	0.530463905881083	0.603017568391878	7.95490754023625	0.907642060876621	1	0.589173146958498	TRUE	0.756324295359893	LGMA
39951	LGMA-(LAMN+MHNA+GCA)/3	LGMA	iCAFs	Fibroblasts	ANXA1	EGFR	0.801	-0.272	0.2645	0.136	1	0.547	1	0.0235510996750812	up	2.09984189355109	ANXA1_EGFR	ANXA1_EGFR_iCAFs_Fibroblasts	1.33402636276238	0.176304221044192	0.235194478739238	0.847224205882463	0.17914629283888	0.151777075687207	0.262803994133876	0.231631743788032	0.247217868960954	0.694035334395456	0.866461091629782	0.751940931647191	0.760104850328158	0.80638706579158	0.854530174483752	-0.0712674472373068	-0.262012673666569	0.346141753503414	0.417894358605821	0.295679123248293	0.257837765001797	0.0235510996750812	2.09984189355109	0.89497384313025	0.288827841806586	0.00735072067829951	0.634662584368736	0.605884129341747	0.141128264333245	1.001	0.995865003028232	9.86602236471154	0.970073096594751	0.227744560428551	0.265134492568862	6.21463021828757	0.689486380481478	1	0.89497384313025	TRUE	0.756319751368101	LAMN
39952	LGMA-(LAMN+MHNA+GCA)/3	LGMA	iCAFs	Fibroblasts	ANXA1	EGFR	0.801	-0.272	0.2645	0.136	1	0.547	1	0.00735072067829951	down	0.634662584368736	ANXA1_EGFR	ANXA1_EGFR_iCAFs_Fibroblasts	1.33402636276238	0.176304221044192	0.235194478739238	0.847224205882463	0.17914629283888	0.151777075687207	0.262803994133876	0.231631743788032	0.247217868960954	0.694035334395456	0.866461091629782	0.751940931647191	0.760104850328158	0.80638706579158	0.854530174483752	-0.0712674472373068	-0.262012673666569	0.346141753503414	0.417894358605821	0.295679123248293	0.257837765001797	0.0235510996750812	2.09984189355109	0.89497384313025	0.288827841806586	0.00735072067829951	0.634662584368736	0.605884129341747	0.141128264333245	1.001	0.995865003028232	9.86602236471154	0.970073096594751	0.227744560428551	0.265134492568862	6.21463021828757	0.689486380481478	1	0.89497384313025	TRUE	0.756319751368101	LAMN
39953	LAMN-(LGMA+MHNA+GCA)/3	LAMN	SPP1..macrophages	B.cells	FN1	CD44	1.17	0.078	0.624	0.026	0.878	0.796	1	-0.000345859530369426	up	-0.184821312817315	FN1_CD44	FN1_CD44_SPP1..macrophages_B.cells	1.15620677274179	0.803345109727535	0.928833056715974	0.507936507936508	0.632243163340724	0.321139384554019	0.117858340400099	0.176990542322262	0.14742444136118	1.85448118287414	1.58502665202918	0.817952617256283	0.909276452697295	0.889546982551625	0.938430446614375	0.00772878071646181	0.0990869322623309	0.51147592526051	0.194439453826806	0.529195113187208	0.559198706431908	-0.000345859530369426	-0.184821312817315	0.477139595751336	0.0548738012777174	0.0148869408191389	0.432357547392472	0.569077312095787	0.258363480735078	0.649813948550639	0.576114544291984	10.7576710660857	0.918944369109764	0.504403397510902	0.666056115443313	8.68486676694054	0.758199559785211	1	0.569077312095787	TRUE	0.7563181979586	LGMA
39954	LAMN-(LGMA+MHNA+GCA)/3	LAMN	SPP1..macrophages	B.cells	FN1	CD44	1.17	0.078	0.624	0.026	0.878	0.796	1	0.0148869408191389	down	0.432357547392472	FN1_CD44	FN1_CD44_SPP1..macrophages_B.cells	1.15620677274179	0.803345109727535	0.928833056715974	0.507936507936508	0.632243163340724	0.321139384554019	0.117858340400099	0.176990542322262	0.14742444136118	1.85448118287414	1.58502665202918	0.817952617256283	0.909276452697295	0.889546982551625	0.938430446614375	0.00772878071646181	0.0990869322623309	0.51147592526051	0.194439453826806	0.529195113187208	0.559198706431908	-0.000345859530369426	-0.184821312817315	0.477139595751336	0.0548738012777174	0.0148869408191389	0.432357547392472	0.569077312095787	0.258363480735078	0.649813948550639	0.576114544291984	10.7576710660857	0.918944369109764	0.504403397510902	0.666056115443313	8.68486676694054	0.758199559785211	1	0.569077312095787	TRUE	0.7563181979586	LGMA
39955	LAMN-(LGMA+MHNA+GCA)/3	LAMN	CD8..T.cells	iCAFs	TNFSF12	TNFRSF8	0.0335	1.43	0.73175	0.906	1	0.0404	1	0.0086684560117052	up	-0.383271052709772	TNFSF12_TNFRSF8	TNFSF12_TNFRSF8_CD8..T.cells_iCAFs	0.142518381083394	0.0969369994635964	0.0138153042306335	0.184145622634485	0.121014574201042	0.0222843041140979	0.523461688274655	0.900388818556685	0.71192525341567	0.00143620537782676	0.0428718023231869	0.489274851928926	0.0967664478949896	0.497678885865215	0.509764687049784	1.99287464789183	1.3936186348894	0.876931369026231	0.922835070068272	0.924496945742005	0.948639058569889	0.0086684560117052	-0.383271052709772	0.440845800902549	0.143125010376719	0.00249054730560025	-1.07300186381617	0.29519639659321	0.0655222620601536	0.59955362500899	0.597069181537344	5.71918713164202	0.805584392513576	1.001	1.001	5.4434871135652	1.001	1	0.440845800902549	TRUE	0.756315486673371	LAMN
39956	LAMN-(LGMA+MHNA+GCA)/3	LAMN	CD8..T.cells	iCAFs	TNFSF12	TNFRSF8	0.0335	1.43	0.73175	0.906	1	0.0404	1	0.00249054730560025	down	-1.07300186381617	TNFSF12_TNFRSF8	TNFSF12_TNFRSF8_CD8..T.cells_iCAFs	0.142518381083394	0.0969369994635964	0.0138153042306335	0.184145622634485	0.121014574201042	0.0222843041140979	0.523461688274655	0.900388818556685	0.71192525341567	0.00143620537782676	0.0428718023231869	0.489274851928926	0.0967664478949896	0.497678885865215	0.509764687049784	1.99287464789183	1.3936186348894	0.876931369026231	0.922835070068272	0.924496945742005	0.948639058569889	0.0086684560117052	-0.383271052709772	0.440845800902549	0.143125010376719	0.00249054730560025	-1.07300186381617	0.29519639659321	0.0655222620601536	0.59955362500899	0.597069181537344	5.71918713164202	0.805584392513576	1.001	1.001	5.4434871135652	1.001	1	0.440845800902549	TRUE	0.756315486673371	LAMN
39957	GCA-(LGMA+LAMN+MHNA)/3	GCA	Endothelial	Fibroblasts	TNR	ITGA9	3.85	1.2	2.525	0.048	1	0.127	1	-0.000431812267242138	up	-0.858484505042317	TNR_ITGA9	TNR_ITGA9_Endothelial_Fibroblasts	0.0421143894361564	0.0683288347880103	0.00287762715798106	0.0446871896722939	0.0896361477756827	0.0040055875371457	0.391834343333059	0.570070300444639	0.480952321888849	5.07722123610399	1.31875876262441	0.977949415719545	0.87213862654074	0.957099407715704	0.916299823915479	1.07543553485285	0.896196279044043	0.849016349263385	0.819866151634926	0.876167804527488	0.890383578871721	-0.000431812267242138	-0.858484505042317	0.353935636355659	0.0540323138770402	0.0296064713386204	-0.187561594245034	0.456290943083132	0.487343966115722	0.82895824912476	0.747254054133382	4.17609655644348	0.976274220110621	0.225588814935818	0.340720161565181	4.81461600841555	0.660343453655439	0.5	0.456290943083132	TRUE	0.756315127406229	GCA
39958	GCA-(LGMA+LAMN+MHNA)/3	GCA	Endothelial	Fibroblasts	TNR	ITGA9	3.85	1.2	2.525	0.048	1	0.127	1	0.0296064713386204	down	-0.187561594245034	TNR_ITGA9	TNR_ITGA9_Endothelial_Fibroblasts	0.0421143894361564	0.0683288347880103	0.00287762715798106	0.0446871896722939	0.0896361477756827	0.0040055875371457	0.391834343333059	0.570070300444639	0.480952321888849	5.07722123610399	1.31875876262441	0.977949415719545	0.87213862654074	0.957099407715704	0.916299823915479	1.07543553485285	0.896196279044043	0.849016349263385	0.819866151634926	0.876167804527488	0.890383578871721	-0.000431812267242138	-0.858484505042317	0.353935636355659	0.0540323138770402	0.0296064713386204	-0.187561594245034	0.456290943083132	0.487343966115722	0.82895824912476	0.747254054133382	4.17609655644348	0.976274220110621	0.225588814935818	0.340720161565181	4.81461600841555	0.660343453655439	0.5	0.456290943083132	TRUE	0.756315127406229	GCA
39959	LGMA-(LAMN+MHNA+GCA)/3	LGMA	Epithelial	C1Qhi.monocytes	SEMA4D	CD72	0.687	1.26	0.9735	0.441	1	0.0554	0.813	0.0428767552597953	up	-0.121522875093585	SEMA4D_CD72	SEMA4D_CD72_Epithelial_C1Qhi.monocytes	0.0836663439321007	0.159990896129574	0.0133858533415819	0.101021791543204	0.205278352152642	0.0207375868994966	0.261235324397914	0.475378729342036	0.368307026869975	0.244270689035595	0.355561410532161	0.725088042260285	0.479930366575956	0.711981751240595	0.704418120697935	1.58317769644218	1.25649023527157	0.857078692058929	0.903745957599713	0.906755300035932	0.937320337765002	0.0428767552597953	-0.121522875093585	0.488716030743081	0.478028282374853	0.0126083466704133	-0.0584180898768485	0.479786954031887	0.222917133212638	0.144719041629598	0.168639752722037	5.0199311251719	0.621208142805268	0.616984483273484	0.729871156635554	6.05524044238233	0.937830173095155	1	0.488716030743081	TRUE	0.756310353279015	LGMA
39960	LGMA-(LAMN+MHNA+GCA)/3	LGMA	Epithelial	C1Qhi.monocytes	SEMA4D	CD72	0.687	1.26	0.9735	0.441	1	0.0554	0.813	0.0126083466704133	down	-0.0584180898768485	SEMA4D_CD72	SEMA4D_CD72_Epithelial_C1Qhi.monocytes	0.0836663439321007	0.159990896129574	0.0133858533415819	0.101021791543204	0.205278352152642	0.0207375868994966	0.261235324397914	0.475378729342036	0.368307026869975	0.244270689035595	0.355561410532161	0.725088042260285	0.479930366575956	0.711981751240595	0.704418120697935	1.58317769644218	1.25649023527157	0.857078692058929	0.903745957599713	0.906755300035932	0.937320337765002	0.0428767552597953	-0.121522875093585	0.488716030743081	0.478028282374853	0.0126083466704133	-0.0584180898768485	0.479786954031887	0.222917133212638	0.144719041629598	0.168639752722037	5.0199311251719	0.621208142805268	0.616984483273484	0.729871156635554	6.05524044238233	0.937830173095155	1	0.488716030743081	TRUE	0.756310353279015	LGMA
39961	LAMN-(LGMA+MHNA+GCA)/3	LAMN	Endothelial	CD4..T.cells	JAM3	ITGB2	0.54	0.112	0.326	0.216	0.947	0.675	1	0.00161444804090507	up	0.127306216066959	JAM3_ITGB2	JAM3_ITGB2_Endothelial_CD4..T.cells	0.209342416004988	0.499638966261266	0.104595628327368	0.222942120202394	0.553339995155039	0.123362791712647	0.060706862958961	0.372192634222999	0.21644974859098	0.359394974378497	0.665546248849069	0.684788698575316	0.678665759564591	0.746878501680807	0.811549543781015	0.0191179774429252	0.170696227168975	0.529576895436579	0.306795724038807	0.56198347107438	0.616937657204456	0.00161444804090507	0.127306216066959	0.534223533004787	0.0740654429019118	0.00421626148548299	0.366880160773303	0.557164538004465	0.0923678785025271	0.981456661631883	0.963010518681564	6.65946103886898	1.001	0.389237478728147	0.599765614836045	7.65570964890673	0.780080454241653	1	0.557164538004465	TRUE	0.756303889044509	LGMA
39962	LAMN-(LGMA+MHNA+GCA)/3	LAMN	Endothelial	CD4..T.cells	JAM3	ITGB2	0.54	0.112	0.326	0.216	0.947	0.675	1	0.00421626148548299	down	0.366880160773303	JAM3_ITGB2	JAM3_ITGB2_Endothelial_CD4..T.cells	0.209342416004988	0.499638966261266	0.104595628327368	0.222942120202394	0.553339995155039	0.123362791712647	0.060706862958961	0.372192634222999	0.21644974859098	0.359394974378497	0.665546248849069	0.684788698575316	0.678665759564591	0.746878501680807	0.811549543781015	0.0191179774429252	0.170696227168975	0.529576895436579	0.306795724038807	0.56198347107438	0.616937657204456	0.00161444804090507	0.127306216066959	0.534223533004787	0.0740654429019118	0.00421626148548299	0.366880160773303	0.557164538004465	0.0923678785025271	0.981456661631883	0.963010518681564	6.65946103886898	1.001	0.389237478728147	0.599765614836045	7.65570964890673	0.780080454241653	1	0.557164538004465	TRUE	0.756303889044509	LGMA
39963	GCA-(LGMA+LAMN+MHNA)/3	GCA	Fibroblasts	Endothelial	ZNRF3	FZD6	0.64	0.77	0.705	0.407	1	0.121	1	0.000716623434306722	up	-0.509191963896246	ZNRF3_FZD6	ZNRF3_FZD6_Fibroblasts_Endothelial	0.0649013748283757	0.163767979143628	0.0106287669992862	0.0853848034080592	0.186093181065872	0.0158895296808899	0.570070300444639	0.391834343333059	0.480952321888849	0.249859578095859	0.39040559077478	0.713522490795582	0.508283976308628	0.713622538818633	0.72082599647831	0.706255264856333	0.91721462968355	0.771042939274165	0.826221703197988	0.836237872799138	0.893325547969817	0.000716623434306722	-0.509191963896246	0.417816555713058	0.0652756344332253	0.012529472332899	-1.0000850559047	0.308462678357965	0.221690145431732	0.283095190344677	0.304190313335485	4.77797945984751	0.691490713651615	1.00067674650964	0.895856118351402	6.20754635062089	1.001	1	0.417816555713058	TRUE	0.756302864840656	GCA
39964	GCA-(LGMA+LAMN+MHNA)/3	GCA	Fibroblasts	Endothelial	ZNRF3	FZD6	0.64	0.77	0.705	0.407	1	0.121	1	0.012529472332899	down	-1.0000850559047	ZNRF3_FZD6	ZNRF3_FZD6_Fibroblasts_Endothelial	0.0649013748283757	0.163767979143628	0.0106287669992862	0.0853848034080592	0.186093181065872	0.0158895296808899	0.570070300444639	0.391834343333059	0.480952321888849	0.249859578095859	0.39040559077478	0.713522490795582	0.508283976308628	0.713622538818633	0.72082599647831	0.706255264856333	0.91721462968355	0.771042939274165	0.826221703197988	0.836237872799138	0.893325547969817	0.000716623434306722	-0.509191963896246	0.417816555713058	0.0652756344332253	0.012529472332899	-1.0000850559047	0.308462678357965	0.221690145431732	0.283095190344677	0.304190313335485	4.77797945984751	0.691490713651615	1.00067674650964	0.895856118351402	6.20754635062089	1.001	1	0.417816555713058	TRUE	0.756302864840656	GCA
39965	MHNA-(LGMA+LAMN+GCA)/3	MHNA	B.cells	CD4..T.cells	HLA.DRB1	CD37	1.23	0.171	0.7005	0.185	1	0.515	1	0.0129336756299153	up	-0.124442581079178	HLA.DRB1_CD37	HLA.DRB1_CD37_B.cells_CD4..T.cells	1.52573454522395	0.671759710075612	1.02492699575199	0.813956651111887	0.71514611582092	0.58209793748927	0.714769094866929	0.415346021722053	0.565057558294491	0.901378774064293	0.732828271596986	0.825536257403554	0.709220425804386	0.830078437650072	0.827417160236914	0.0492809638339563	0.288192770958809	0.559939813151276	0.44699964067553	0.610312612288897	0.691070786920589	0.0129336756299153	-0.124442581079178	0.488182055691679	0.18488201196191	0.00379939904793015	0.104109524943703	0.509356777430914	0.0858830681913916	0.608529589214715	0.833082123679227	10.2973471410022	0.853224641467232	0.532510352064116	0.922746813690004	8.27305868222386	0.845095208500961	1	0.509356777430914	TRUE	0.756301570228231	MHNA
39966	MHNA-(LGMA+LAMN+GCA)/3	MHNA	B.cells	CD4..T.cells	HLA.DRB1	CD37	1.23	0.171	0.7005	0.185	1	0.515	1	0.00379939904793015	down	0.104109524943703	HLA.DRB1_CD37	HLA.DRB1_CD37_B.cells_CD4..T.cells	1.52573454522395	0.671759710075612	1.02492699575199	0.813956651111887	0.71514611582092	0.58209793748927	0.714769094866929	0.415346021722053	0.565057558294491	0.901378774064293	0.732828271596986	0.825536257403554	0.709220425804386	0.830078437650072	0.827417160236914	0.0492809638339563	0.288192770958809	0.559939813151276	0.44699964067553	0.610312612288897	0.691070786920589	0.0129336756299153	-0.124442581079178	0.488182055691679	0.18488201196191	0.00379939904793015	0.104109524943703	0.509356777430914	0.0858830681913916	0.608529589214715	0.833082123679227	10.2973471410022	0.853224641467232	0.532510352064116	0.922746813690004	8.27305868222386	0.845095208500961	1	0.509356777430914	TRUE	0.756301570228231	MHNA
39967	LGMA-(LAMN+MHNA+GCA)/3	LGMA	Epithelial	C1Qhi.monocytes	VCAN	CD44	1.96	0.631	1.2955	0.0197	0.592	0.0791	0.887	0.0510346307965944	up	0.903229437823742	VCAN_CD44	VCAN_CD44_Epithelial_C1Qhi.monocytes	0.104159444394429	1.23193009957757	0.128317154704773	0.0986996116608678	0.808193475504807	0.0797683821791715	0.261235324397914	0.475378729342036	0.368307026869975	3.34284619672328	1.70553377383841	0.90133263966704	0.920441812069793	0.931607171442292	0.945293740995678	0.695250638912966	1.10182351650232	0.736076176787639	0.87650467121811	0.834845490477902	0.921599892202659	0.0510346307965944	0.903229437823742	0.676129479790665	0.557894843118299	0.0113366735393449	-0.179252697145762	0.457802640773013	0.203134686319229	0.0694246788136142	0.104457098794605	4.77584373737866	0.41956131323998	0.783956754976719	0.861281946330355	9.99966598327607	0.936808198652582	0.75	0.676129479790665	TRUE	0.756300039365406	LGMA
39968	LGMA-(LAMN+MHNA+GCA)/3	LGMA	Epithelial	C1Qhi.monocytes	VCAN	CD44	1.96	0.631	1.2955	0.0197	0.592	0.0791	0.887	0.0113366735393449	down	-0.179252697145762	VCAN_CD44	VCAN_CD44_Epithelial_C1Qhi.monocytes	0.104159444394429	1.23193009957757	0.128317154704773	0.0986996116608678	0.808193475504807	0.0797683821791715	0.261235324397914	0.475378729342036	0.368307026869975	3.34284619672328	1.70553377383841	0.90133263966704	0.920441812069793	0.931607171442292	0.945293740995678	0.695250638912966	1.10182351650232	0.736076176787639	0.87650467121811	0.834845490477902	0.921599892202659	0.0510346307965944	0.903229437823742	0.676129479790665	0.557894843118299	0.0113366735393449	-0.179252697145762	0.457802640773013	0.203134686319229	0.0694246788136142	0.104457098794605	4.77584373737866	0.41956131323998	0.783956754976719	0.861281946330355	9.99966598327607	0.936808198652582	0.75	0.676129479790665	TRUE	0.756300039365406	LGMA
39969	LAMN-(LGMA+MHNA+GCA)/3	LAMN	iCAFs	Endothelial	ADAM17	NOTCH1	0.606	-0.159	0.2235	0.264	1	0.724	1	0.00818308383843813	up	-0.311885368438515	ADAM17_NOTCH1	ADAM17_NOTCH1_iCAFs_Endothelial	1.10168145572911	0.14290802087532	0.157439116473289	0.873388970064816	0.158953474021967	0.13882821096427	0.900388818556685	0.060706862958961	0.480547840757823	0.350508020316882	0.578396073130169	0.704438130302545	0.6334240435409	0.744277253081479	0.787057787738114	-0.0223015679746536	-0.140261433802853	0.397165828242903	0.260375494071146	0.362603305785124	0.332083183614804	0.00818308383843813	-0.311885368438515	0.453901284782172	0.138373159728282	0.00124604235556148	0.663204015885593	0.61107687821978	0.046162449792953	1.001	1.001	9.65435014716167	1.001	0.659264198559606	0.673664605176484	6.06383035414881	0.937176083546031	1	0.61107687821978	TRUE	0.756295532129999	LAMN
39970	LAMN-(LGMA+MHNA+GCA)/3	LAMN	iCAFs	Endothelial	ADAM17	NOTCH1	0.606	-0.159	0.2235	0.264	1	0.724	1	0.00124604235556148	down	0.663204015885593	ADAM17_NOTCH1	ADAM17_NOTCH1_iCAFs_Endothelial	1.10168145572911	0.14290802087532	0.157439116473289	0.873388970064816	0.158953474021967	0.13882821096427	0.900388818556685	0.060706862958961	0.480547840757823	0.350508020316882	0.578396073130169	0.704438130302545	0.6334240435409	0.744277253081479	0.787057787738114	-0.0223015679746536	-0.140261433802853	0.397165828242903	0.260375494071146	0.362603305785124	0.332083183614804	0.00818308383843813	-0.311885368438515	0.453901284782172	0.138373159728282	0.00124604235556148	0.663204015885593	0.61107687821978	0.046162449792953	1.001	1.001	9.65435014716167	1.001	0.659264198559606	0.673664605176484	6.06383035414881	0.937176083546031	1	0.61107687821978	TRUE	0.756295532129999	LAMN
39971	LGMA-(LAMN+MHNA+GCA)/3	LGMA	iCAFs	iCAFs	NCAM1	FGFR2	0.0933	0.773	0.43315	0.847	1	0.38	1	0.00694135491526813	up	0.608340428483863	NCAM1_FGFR2	NCAM1_FGFR2_iCAFs_iCAFs	0.0980060274594059	0.0808544565773132	0.0079242240915315	0.126297547169107	0.0898273702172785	0.0113449765270935	0.262803994133876	0.262803994133876	0.262803994133876	0.00672847781614505	0.0721165896692931	0.518889066752041	0.144649431727229	0.523931487113815	0.531635184888747	0.324827279815206	0.42021640338319	0.771918792669781	0.57053988501617	0.760644987423644	0.756714876033058	0.00694135491526813	0.608340428483863	0.622198236474632	0.126216487562606	0.00881530566069744	0.389375113944981	0.561257207384929	0.16391169344512	0.99632502025001	1.001	5.21982864902915	0.947019728687638	0.355719725618242	0.30547464306043	4.82684150678761	0.800809035310327	1	0.622198236474632	TRUE	0.756291992844438	LGMA
39972	LGMA-(LAMN+MHNA+GCA)/3	LGMA	iCAFs	iCAFs	NCAM1	FGFR2	0.0933	0.773	0.43315	0.847	1	0.38	1	0.00881530566069744	down	0.389375113944981	NCAM1_FGFR2	NCAM1_FGFR2_iCAFs_iCAFs	0.0980060274594059	0.0808544565773132	0.0079242240915315	0.126297547169107	0.0898273702172785	0.0113449765270935	0.262803994133876	0.262803994133876	0.262803994133876	0.00672847781614505	0.0721165896692931	0.518889066752041	0.144649431727229	0.523931487113815	0.531635184888747	0.324827279815206	0.42021640338319	0.771918792669781	0.57053988501617	0.760644987423644	0.756714876033058	0.00694135491526813	0.608340428483863	0.622198236474632	0.126216487562606	0.00881530566069744	0.389375113944981	0.561257207384929	0.16391169344512	0.99632502025001	1.001	5.21982864902915	0.947019728687638	0.355719725618242	0.30547464306043	4.82684150678761	0.800809035310327	1	0.622198236474632	TRUE	0.756291992844438	LGMA
39973	LGMA-(LAMN+MHNA+GCA)/3	LGMA	Fibroblasts	CD4..T.cells	CD99	PILRB	0.182	0.285	0.2335	0.724	1	0.127	0.985	0.0192749210688456	up	0.215459895752431	CD99_PILRB	CD99_PILRB_Fibroblasts_CD4..T.cells	0.93931502081225	0.116580440952765	0.109505759319847	0.69207013357207	0.152435800199916	0.105496264605522	0.231631743788032	0.225262262027145	0.228447002907589	0.0255275809521193	0.140261433802853	0.556267008163919	0.244577397150632	0.5638706579158	0.581339042740515	0.255415939527552	0.896196279044043	0.610874056773266	0.819866151634926	0.738142292490119	0.890383578871721	0.0192749210688456	0.215459895752431	0.550345658271386	0.246963550440021	0.00476333142694831	-0.39573149160154	0.418417089408346	0.100878227427589	0.821065109613202	0.814591412655187	9.26032154891299	0.934749891709075	0.612805623087639	0.640552868394316	5.43631398500566	0.855066954372909	1	0.550345658271386	TRUE	0.756289881386924	GCA
39974	LGMA-(LAMN+MHNA+GCA)/3	LGMA	Fibroblasts	CD4..T.cells	CD99	PILRB	0.182	0.285	0.2335	0.724	1	0.127	0.985	0.00476333142694831	down	-0.39573149160154	CD99_PILRB	CD99_PILRB_Fibroblasts_CD4..T.cells	0.93931502081225	0.116580440952765	0.109505759319847	0.69207013357207	0.152435800199916	0.105496264605522	0.231631743788032	0.225262262027145	0.228447002907589	0.0255275809521193	0.140261433802853	0.556267008163919	0.244577397150632	0.5638706579158	0.581339042740515	0.255415939527552	0.896196279044043	0.610874056773266	0.819866151634926	0.738142292490119	0.890383578871721	0.0192749210688456	0.215459895752431	0.550345658271386	0.246963550440021	0.00476333142694831	-0.39573149160154	0.418417089408346	0.100878227427589	0.821065109613202	0.814591412655187	9.26032154891299	0.934749891709075	0.612805623087639	0.640552868394316	5.43631398500566	0.855066954372909	1	0.550345658271386	TRUE	0.756289881386924	GCA
39975	MHNA-(LGMA+LAMN+GCA)/3	MHNA	CD8..T.cells	CD4..T.cells	HLA.DRB1	CD82	0.929	0.693	0.811	0.0419	0.879	0.0194	0.773	0.0129336756299153	up	-0.124442581079178	HLA.DRB1_CD82	HLA.DRB1_CD82_CD8..T.cells_CD4..T.cells	0.43192733827439	0.0905218542321213	0.0390988635541425	0.385304346136659	0.119184050508499	0.0459221326510957	0.223068359731449	0.415346021722053	0.319207190726751	1.27996317266431	1.3777859770337	0.777193052665279	0.881723227149032	0.859612614054746	0.921862493997119	1.18655340115835	1.71219827006977	0.75253772906935	0.953826805605462	0.885240747394898	0.968109953287819	0.0129336756299153	-0.124442581079178	0.488182055691679	0.18488201196191	0.00379939904793015	0.104109524943703	0.509356777430914	0.0858830681913916	0.172988396811142	0.3867609525884	7.78667669872693	0.645437607757288	0.455804453403164	0.497795474656607	5.12983547216539	0.79494276518396	1	0.509356777430914	TRUE	0.756288866342172	MHNA
39976	MHNA-(LGMA+LAMN+GCA)/3	MHNA	CD8..T.cells	CD4..T.cells	HLA.DRB1	CD82	0.929	0.693	0.811	0.0419	0.879	0.0194	0.773	0.00379939904793015	down	0.104109524943703	HLA.DRB1_CD82	HLA.DRB1_CD82_CD8..T.cells_CD4..T.cells	0.43192733827439	0.0905218542321213	0.0390988635541425	0.385304346136659	0.119184050508499	0.0459221326510957	0.223068359731449	0.415346021722053	0.319207190726751	1.27996317266431	1.3777859770337	0.777193052665279	0.881723227149032	0.859612614054746	0.921862493997119	1.18655340115835	1.71219827006977	0.75253772906935	0.953826805605462	0.885240747394898	0.968109953287819	0.0129336756299153	-0.124442581079178	0.488182055691679	0.18488201196191	0.00379939904793015	0.104109524943703	0.509356777430914	0.0858830681913916	0.172988396811142	0.3867609525884	7.78667669872693	0.645437607757288	0.455804453403164	0.497795474656607	5.12983547216539	0.79494276518396	1	0.509356777430914	TRUE	0.756288866342172	MHNA
39977	LGMA-(LAMN+MHNA+GCA)/3	LGMA	Macrophages	CD8..T.cells	TNFSF13	FAS	1	0.0176	0.5088	0.0446	0.812	0.935	1	0.0197385655414808	up	-1.0385802599273	TNFSF13_FAS	TNFSF13_FAS_Macrophages_CD8..T.cells	0.268978339382888	0.110794331842433	0.0298012753920142	0.314519023755911	0.13923947946354	0.0437934651491539	1.001	0.272401410357726	0.636700705178863	1.35066514128786	1.35066514128786	0.791219785497039	0.876640787578037	0.864374899951977	0.918881062910197	0.000513715648643687	0.0291883891274822	0.482213438735178	0.0705623427955444	0.487603305785124	0.49849532878189	0.0197385655414808	-1.0385802599273	0.320998539111415	0.251502684344435	0.00478387526563735	0.220246546072227	0.530486424898215	0.101197812223339	0.543283080941531	0.546468956617957	6.90796447186954	0.897898114125929	0.552029678994592	0.623540919478804	5.47243816026121	0.88579775289705	1	0.530486424898215	TRUE	0.756288563615154	LGMA
39978	LGMA-(LAMN+MHNA+GCA)/3	LGMA	Macrophages	CD8..T.cells	TNFSF13	FAS	1	0.0176	0.5088	0.0446	0.812	0.935	1	0.00478387526563735	down	0.220246546072227	TNFSF13_FAS	TNFSF13_FAS_Macrophages_CD8..T.cells	0.268978339382888	0.110794331842433	0.0298012753920142	0.314519023755911	0.13923947946354	0.0437934651491539	1.001	0.272401410357726	0.636700705178863	1.35066514128786	1.35066514128786	0.791219785497039	0.876640787578037	0.864374899951977	0.918881062910197	0.000513715648643687	0.0291883891274822	0.482213438735178	0.0705623427955444	0.487603305785124	0.49849532878189	0.0197385655414808	-1.0385802599273	0.320998539111415	0.251502684344435	0.00478387526563735	0.220246546072227	0.530486424898215	0.101197812223339	0.543283080941531	0.546468956617957	6.90796447186954	0.897898114125929	0.552029678994592	0.623540919478804	5.47243816026121	0.88579775289705	1	0.530486424898215	TRUE	0.756288563615154	LGMA
39979	LGMA-(LAMN+MHNA+GCA)/3	LGMA	Endothelial	NK.cells	NECTIN2	TIGIT	0.315	0.126	0.2205	0.296	1	0.727	1	0.0394695465699002	up	-0.229473615942097	NECTIN2_TIGIT	NECTIN2_TIGIT_Endothelial_NK.cells	0.527586407717777	0.177555732842708	0.0936759912601819	0.559190060730623	0.176930947904421	0.0989380275038	0.623093931583111	0.260586388381787	0.441840159982449	0.166543111016434	0.528708288941061	0.609492556427085	0.605070433808228	0.679085961261406	0.771990555466624	0.0174466642317612	0.138465589140962	0.537145167085879	0.257366151634926	0.55803090190442	0.590729428674093	0.0394695465699002	-0.229473615942097	0.468973288604676	0.444671308666491	-0.000811833592725592	-0.37224521849601	0.422690116787716	0.0141496466082136	1.001	1.001	8.038986598317	1.001	0.707889203859208	0.617377196457499	6.30003350882921	0.934909226702511	1	0.468973288604676	TRUE	0.756283885297096	LAMN
39980	LGMA-(LAMN+MHNA+GCA)/3	LGMA	Endothelial	NK.cells	NECTIN2	TIGIT	0.315	0.126	0.2205	0.296	1	0.727	1	-0.000811833592725592	down	-0.37224521849601	NECTIN2_TIGIT	NECTIN2_TIGIT_Endothelial_NK.cells	0.527586407717777	0.177555732842708	0.0936759912601819	0.559190060730623	0.176930947904421	0.0989380275038	0.623093931583111	0.260586388381787	0.441840159982449	0.166543111016434	0.528708288941061	0.609492556427085	0.605070433808228	0.679085961261406	0.771990555466624	0.0174466642317612	0.138465589140962	0.537145167085879	0.257366151634926	0.55803090190442	0.590729428674093	0.0394695465699002	-0.229473615942097	0.468973288604676	0.444671308666491	-0.000811833592725592	-0.37224521849601	0.422690116787716	0.0141496466082136	1.001	1.001	8.038986598317	1.001	0.707889203859208	0.617377196457499	6.30003350882921	0.934909226702511	1	0.468973288604676	TRUE	0.756283885297096	LAMN
39981	MHNA-(LGMA+LAMN+GCA)/3	MHNA	Epithelial	CD8..T.cells	BMP4	BMPR2	3.11	0.146	1.628	0.0057	0.317	0.582	0.985	0.007990370487483	up	-0.534231138883919	BMP4_BMPR2	BMP4_BMPR2_Epithelial_CD8..T.cells	0.075334004367058	0.187383520008452	0.0141163509146314	0.0767209978573615	0.222100988906374	0.0170398094940038	0.197703809143393	0.223068359731449	0.210386084437421	6.97922919885855	2.24412514432751	0.957979830318553	0.956599167600448	0.97274691852089	0.967764526972947	0.0343212442411163	0.235077015350112	0.546824469996407	0.388654329859863	0.589112468559109	0.660528206970895	0.007990370487483	-0.534231138883919	0.41323722655557	0.136486473362364	0.0186464983776584	1.26459710019588	0.720492667752444	0.316848044045497	0.979155950595959	0.963438112371785	4.97749066596796	1.001	0.170721049514809	0.252561928874432	5.86164723249058	0.53817848150949	0.666666666666667	0.720492667752444	TRUE	0.756282363586303	MHNA
39982	MHNA-(LGMA+LAMN+GCA)/3	MHNA	Epithelial	CD8..T.cells	BMP4	BMPR2	3.11	0.146	1.628	0.0057	0.317	0.582	0.985	0.0186464983776584	down	1.26459710019588	BMP4_BMPR2	BMP4_BMPR2_Epithelial_CD8..T.cells	0.075334004367058	0.187383520008452	0.0141163509146314	0.0767209978573615	0.222100988906374	0.0170398094940038	0.197703809143393	0.223068359731449	0.210386084437421	6.97922919885855	2.24412514432751	0.957979830318553	0.956599167600448	0.97274691852089	0.967764526972947	0.0343212442411163	0.235077015350112	0.546824469996407	0.388654329859863	0.589112468559109	0.660528206970895	0.007990370487483	-0.534231138883919	0.41323722655557	0.136486473362364	0.0186464983776584	1.26459710019588	0.720492667752444	0.316848044045497	0.979155950595959	0.963438112371785	4.97749066596796	1.001	0.170721049514809	0.252561928874432	5.86164723249058	0.53817848150949	0.666666666666667	0.720492667752444	TRUE	0.756282363586303	MHNA
39983	MHNA-(LGMA+LAMN+GCA)/3	MHNA	Tregs	Macrophages	HLA.DPB1	CD4	0.916	1.24	1.078	0.237	1	0.0205	0.4	-0.00315616032401043	up	-0.855721679567401	HLA.DPB1_CD4	HLA.DPB1_CD4_Tregs_Macrophages	0.0955941709346415	0.347227782934664	0.0331929520351129	0.102060523070931	0.331034314085162	0.0337855352499585	0.591672972047092	0.0345408446629282	0.31310690835501	0.572730515054745	0.625251653989896	0.775012005762766	0.6579157995838	0.788938690571474	0.800384184408516	2.09342521229086	1.68824613894425	0.854563420768954	0.951783147682357	0.927910528206971	0.966695113187208	-0.00315616032401043	-0.855721679567401	0.354440920066507	0.0273606260606866	0.0351039476933185	0.636041786450358	0.606135057542657	0.572864003755599	0.0413821296788622	0.0953653117091752	5.51549081423405	0.463164650971359	0.603173101444066	0.500554901205465	7.27455950595328	0.891878623710995	1	0.606135057542657	TRUE	0.756273762597951	MHNA
39984	MHNA-(LGMA+LAMN+GCA)/3	MHNA	Tregs	Macrophages	HLA.DPB1	CD4	0.916	1.24	1.078	0.237	1	0.0205	0.4	0.0351039476933185	down	0.636041786450358	HLA.DPB1_CD4	HLA.DPB1_CD4_Tregs_Macrophages	0.0955941709346415	0.347227782934664	0.0331929520351129	0.102060523070931	0.331034314085162	0.0337855352499585	0.591672972047092	0.0345408446629282	0.31310690835501	0.572730515054745	0.625251653989896	0.775012005762766	0.6579157995838	0.788938690571474	0.800384184408516	2.09342521229086	1.68824613894425	0.854563420768954	0.951783147682357	0.927910528206971	0.966695113187208	-0.00315616032401043	-0.855721679567401	0.354440920066507	0.0273606260606866	0.0351039476933185	0.636041786450358	0.606135057542657	0.572864003755599	0.0413821296788622	0.0953653117091752	5.51549081423405	0.463164650971359	0.603173101444066	0.500554901205465	7.27455950595328	0.891878623710995	1	0.606135057542657	TRUE	0.756273762597951	MHNA
39985	LGMA-(LAMN+MHNA+GCA)/3	LGMA	B.cells	B.cells	FN1	SDC1	5.05	1.4	3.225	1.16e-05	0.00854	0.0431	0.332	0.110020057456072	up	0.96529856389712	FN1_SDC1	FN1_SDC1_B.cells_B.cells	0.312665922668808	0.0547018715299976	0.0171034111336373	0.222773434664344	0.0677741185250633	0.0150982731651767	0.35586775780378	0.35586775780378	0.35586775780378	24.9244871544041	4.93554201077308	0.99153593724988	0.996638386425484	0.997678885865215	0.997358732191452	1.91173182177498	1.36552272983927	0.873944484369386	0.919286740927057	0.921263025512037	0.946595400646784	0.110020057456072	0.96529856389712	0.687481090175095	1.001	0.000664456368836972	-0.379998052241426	0.42127958772195	0.0371151611342214	0.174575745637927	0.250374140281365	7.09137606273558	0.553145438815787	0.276254022405062	0.244629378181699	4.60052085076703	0.764152276283416	0.5	0.687481090175095	TRUE	0.756272015000554	LGMA
39986	LGMA-(LAMN+MHNA+GCA)/3	LGMA	B.cells	B.cells	FN1	SDC1	5.05	1.4	3.225	1.16e-05	0.00854	0.0431	0.332	0.000664456368836972	down	-0.379998052241426	FN1_SDC1	FN1_SDC1_B.cells_B.cells	0.312665922668808	0.0547018715299976	0.0171034111336373	0.222773434664344	0.0677741185250633	0.0150982731651767	0.35586775780378	0.35586775780378	0.35586775780378	24.9244871544041	4.93554201077308	0.99153593724988	0.996638386425484	0.997678885865215	0.997358732191452	1.91173182177498	1.36552272983927	0.873944484369386	0.919286740927057	0.921263025512037	0.946595400646784	0.110020057456072	0.96529856389712	0.687481090175095	1.001	0.000664456368836972	-0.379998052241426	0.42127958772195	0.0371151611342214	0.174575745637927	0.250374140281365	7.09137606273558	0.553145438815787	0.276254022405062	0.244629378181699	4.60052085076703	0.764152276283416	0.5	0.687481090175095	TRUE	0.756272015000554	LGMA
39987	LAMN-(LGMA+MHNA+GCA)/3	LAMN	SPP1..macrophages	iCAFs	TGFB1	ITGAV	0.101	0.206	0.1535	0.892	1	0.684	1	0.016229645436661	up	2.11932984736559	TGFB1_ITGAV	TGFB1_ITGAV_SPP1..macrophages_iCAFs	0.368119551007213	0.820030119362611	0.301869119352156	0.307936507936508	0.730199318122214	0.224855028120174	0.117858340400099	0.900388818556685	0.509123579478392	0.00501314970801157	0.0496351456238769	0.522030574675844	0.108932287497999	0.517448375220106	0.516067712502001	0.033978443045656	0.164943898279884	0.576715774344233	0.298171936758893	0.588438735177866	0.612513474667625	0.016229645436661	2.11932984736559	0.898537928415268	0.217149943924293	0.00801222029294991	2.47777116251826	0.941214191382512	0.151418708219433	0.258856409944756	0.349474387082853	7.65929322484422	0.603617113418646	1.001	1.001	9.12551797966589	1.001	1	0.941214191382512	TRUE	0.756271831435638	LGMA
39988	LAMN-(LGMA+MHNA+GCA)/3	LAMN	SPP1..macrophages	iCAFs	TGFB1	ITGAV	0.101	0.206	0.1535	0.892	1	0.684	1	0.00801222029294991	down	2.47777116251826	TGFB1_ITGAV	TGFB1_ITGAV_SPP1..macrophages_iCAFs	0.368119551007213	0.820030119362611	0.301869119352156	0.307936507936508	0.730199318122214	0.224855028120174	0.117858340400099	0.900388818556685	0.509123579478392	0.00501314970801157	0.0496351456238769	0.522030574675844	0.108932287497999	0.517448375220106	0.516067712502001	0.033978443045656	0.164943898279884	0.576715774344233	0.298171936758893	0.588438735177866	0.612513474667625	0.016229645436661	2.11932984736559	0.898537928415268	0.217149943924293	0.00801222029294991	2.47777116251826	0.941214191382512	0.151418708219433	0.258856409944756	0.349474387082853	7.65929322484422	0.603617113418646	1.001	1.001	9.12551797966589	1.001	1	0.941214191382512	TRUE	0.756271831435638	LGMA
39989	LAMN-(LGMA+MHNA+GCA)/3	LAMN	Macrophages	Fibroblasts	COL5A1	ITGA1	1.04	0.653	0.8465	0.0908	1	0.265	1	0.0129013806021497	up	-0.481789096320134	COL5A1_ITGA1	COL5A1_ITGA1_Macrophages_Fibroblasts	0.255635536199911	0.103634694452129	0.0264927106851838	0.243023255813953	0.11040096143341	0.026830001092538	0.202118009648158	0.20634857114243	0.204233290395294	1.08359071753807	1.04191415147891	0.797282695693933	0.813810629101969	0.847086601568753	0.883764206819273	0.376620444319264	0.576754126063192	0.742162234998203	0.68096478620194	0.775691699604743	0.814611031261229	0.0129013806021497	-0.481789096320134	0.422828172531578	0.184565839842696	0.00228853764258505	0.390261252453138	0.56141842896701	0.0623797521392306	0.176281623459048	0.2524033680834	7.08868362446419	0.709228914090498	0.284137528760934	0.282209996103968	5.87867216546483	0.769936212311372	1	0.56141842896701	TRUE	0.756271570864582	LAMN
39990	LAMN-(LGMA+MHNA+GCA)/3	LAMN	Macrophages	Fibroblasts	COL5A1	ITGA1	1.04	0.653	0.8465	0.0908	1	0.265	1	0.00228853764258505	down	0.390261252453138	COL5A1_ITGA1	COL5A1_ITGA1_Macrophages_Fibroblasts	0.255635536199911	0.103634694452129	0.0264927106851838	0.243023255813953	0.11040096143341	0.026830001092538	0.202118009648158	0.20634857114243	0.204233290395294	1.08359071753807	1.04191415147891	0.797282695693933	0.813810629101969	0.847086601568753	0.883764206819273	0.376620444319264	0.576754126063192	0.742162234998203	0.68096478620194	0.775691699604743	0.814611031261229	0.0129013806021497	-0.481789096320134	0.422828172531578	0.184565839842696	0.00228853764258505	0.390261252453138	0.56141842896701	0.0623797521392306	0.176281623459048	0.2524033680834	7.08868362446419	0.709228914090498	0.284137528760934	0.282209996103968	5.87867216546483	0.769936212311372	1	0.56141842896701	TRUE	0.756271570864582	LAMN
39991	GCA-(LGMA+LAMN+MHNA)/3	GCA	CD8..T.cells	CD4..T.cells	TYROBP	KLRD1	0.378	0.346	0.362	0.481	1	0.23	1	0.000146321241090274	up	-0.177711745872017	TYROBP_KLRD1	TYROBP_KLRD1_CD8..T.cells_CD4..T.cells	0.105069469045936	0.356879478114357	0.0374971372788661	0.0891666666666667	0.210908177995356	0.0188059792045859	0.299850372260767	0.3059809126524	0.302915642456583	0.120149161130692	0.317854923626168	0.632963822634865	0.446294221226189	0.652873379222027	0.686569553385625	0.220842168737913	0.638272163982407	0.637104743083004	0.714202299676608	0.726688825008983	0.832599712540424	0.000146321241090274	-0.177711745872017	0.478439840157382	0.0596923089030453	0.0192830027868138	1.6598709459737	0.792407694788369	0.326749656624949	0.0525277752705488	0.0932610318254159	5.47373337641155	0.489869058813643	0.854785059270689	0.681706677614939	7.88806597775064	0.982580085843237	1	0.792407694788369	TRUE	0.756268319139492	LGMA
39992	GCA-(LGMA+LAMN+MHNA)/3	GCA	CD8..T.cells	CD4..T.cells	TYROBP	KLRD1	0.378	0.346	0.362	0.481	1	0.23	1	0.0192830027868138	down	1.6598709459737	TYROBP_KLRD1	TYROBP_KLRD1_CD8..T.cells_CD4..T.cells	0.105069469045936	0.356879478114357	0.0374971372788661	0.0891666666666667	0.210908177995356	0.0188059792045859	0.299850372260767	0.3059809126524	0.302915642456583	0.120149161130692	0.317854923626168	0.632963822634865	0.446294221226189	0.652873379222027	0.686569553385625	0.220842168737913	0.638272163982407	0.637104743083004	0.714202299676608	0.726688825008983	0.832599712540424	0.000146321241090274	-0.177711745872017	0.478439840157382	0.0596923089030453	0.0192830027868138	1.6598709459737	0.792407694788369	0.326749656624949	0.0525277752705488	0.0932610318254159	5.47373337641155	0.489869058813643	0.854785059270689	0.681706677614939	7.88806597775064	0.982580085843237	1	0.792407694788369	TRUE	0.756268319139492	LGMA
39993	GCA-(LGMA+LAMN+MHNA)/3	GCA	CD8..T.cells	CD4..T.cells	HLA.E	KLRK1	-0.0407	0.29	0.12465	0.872	1	0.34	1	0.00112583965651472	up	0.330961799679505	HLA.E_KLRK1	HLA.E_KLRK1_CD8..T.cells_CD4..T.cells	1.37786591588329	0.274166815260992	0.377765110014392	0.895852130325815	0.267129542459047	0.239308569684898	0.299850372260767	0.3059809126524	0.302915642456583	-0.00242097906324451	-0.0594835150674328	0.456439090763567	0.125060028813831	0.426044501360653	0.3975308147911	0.135871114057746	0.468521082957745	0.612985088034495	0.60853844771829	0.683255479698167	0.776320517427237	0.00112583965651472	0.330961799679505	0.571469406823766	0.0692819093660496	0.0194481230544681	1.7201736324262	0.803378998285663	0.329318306418746	0.875958198096362	0.894677138679935	9.71414496216428	0.888156953459198	0.472449751511029	0.513223216470197	6.87595300673399	0.846300322731843	1	0.803378998285663	TRUE	0.7562680054518	LGMA
39994	GCA-(LGMA+LAMN+MHNA)/3	GCA	CD8..T.cells	CD4..T.cells	HLA.E	KLRK1	-0.0407	0.29	0.12465	0.872	1	0.34	1	0.0194481230544681	down	1.7201736324262	HLA.E_KLRK1	HLA.E_KLRK1_CD8..T.cells_CD4..T.cells	1.37786591588329	0.274166815260992	0.377765110014392	0.895852130325815	0.267129542459047	0.239308569684898	0.299850372260767	0.3059809126524	0.302915642456583	-0.00242097906324451	-0.0594835150674328	0.456439090763567	0.125060028813831	0.426044501360653	0.3975308147911	0.135871114057746	0.468521082957745	0.612985088034495	0.60853844771829	0.683255479698167	0.776320517427237	0.00112583965651472	0.330961799679505	0.571469406823766	0.0692819093660496	0.0194481230544681	1.7201736324262	0.803378998285663	0.329318306418746	0.875958198096362	0.894677138679935	9.71414496216428	0.888156953459198	0.472449751511029	0.513223216470197	6.87595300673399	0.846300322731843	1	0.803378998285663	TRUE	0.7562680054518	LGMA
39995	LGMA-(LAMN+MHNA+GCA)/3	LGMA	Fibroblasts	iCAFs	COL6A1	ITGA11	0.356	0.0491	0.20255	0.484	1	0.929	1	0.00757247694304364	up	0.913642043614166	COL6A1_ITGA11	COL6A1_ITGA11_Fibroblasts_iCAFs	1.06331503172115	0.129690364943414	0.137901714513734	0.646953468366996	0.175044247291954	0.11324548290322	0.231631743788032	0.262803994133876	0.247217868960954	0.112195051254589	0.315154638355588	0.624539779093965	0.44363294381303	0.648071074115576	0.684988794621418	0.00157042844291219	0.0319842860063582	0.496810995328782	0.0764238232123608	0.497933884297521	0.501639417894359	0.00757247694304364	0.913642043614166	0.678033805684988	0.132395246424578	0.00914553279299747	0.526805232184639	0.586260861874912	0.169048784532355	0.861936418345302	0.786823942939345	9.71441912897193	0.969128476187196	0.574862447042349	0.736185838626206	5.55242651810299	0.858256778735826	1	0.678033805684988	TRUE	0.756256100741322	GCA
39996	LGMA-(LAMN+MHNA+GCA)/3	LGMA	Fibroblasts	iCAFs	COL6A1	ITGA11	0.356	0.0491	0.20255	0.484	1	0.929	1	0.00914553279299747	down	0.526805232184639	COL6A1_ITGA11	COL6A1_ITGA11_Fibroblasts_iCAFs	1.06331503172115	0.129690364943414	0.137901714513734	0.646953468366996	0.175044247291954	0.11324548290322	0.231631743788032	0.262803994133876	0.247217868960954	0.112195051254589	0.315154638355588	0.624539779093965	0.44363294381303	0.648071074115576	0.684988794621418	0.00157042844291219	0.0319842860063582	0.496810995328782	0.0764238232123608	0.497933884297521	0.501639417894359	0.00757247694304364	0.913642043614166	0.678033805684988	0.132395246424578	0.00914553279299747	0.526805232184639	0.586260861874912	0.169048784532355	0.861936418345302	0.786823942939345	9.71441912897193	0.969128476187196	0.574862447042349	0.736185838626206	5.55242651810299	0.858256778735826	1	0.678033805684988	TRUE	0.756256100741322	GCA
39997	LAMN-(LGMA+MHNA+GCA)/3	LAMN	B.cells	Macrophages	CD72	SEMA4D	0.0471	0.964	0.50555	0.901	1	0.114	1	0.013347309190463	up	0.49472302757245	CD72_SEMA4D	CD72_SEMA4D_B.cells_Macrophages	0.130001586212952	0.246007460143109	0.0319813600388239	0.164079822616408	0.296414728682171	0.0486356761030612	0.176990542322262	0.202118009648158	0.18955427598521	0.00213246234488613	0.045275209020937	0.49619817512406	0.101448695373779	0.502641267808548	0.512265887626061	0.90914372331164	0.943095148663527	0.812252964426877	0.833812432626662	0.860806683435142	0.897345490477902	0.013347309190463	0.49472302757245	0.601419138239654	0.18893153315649	0.00907854483380712	-0.203708928719421	0.453353141840556	0.168006704053649	0.50152197872099	0.583388617814518	5.51650825775006	0.854480788279907	0.423582782321555	0.518539225628825	6.82703671291456	0.844474473055669	1	0.601419138239654	TRUE	0.756255574255033	LAMN
39998	LAMN-(LGMA+MHNA+GCA)/3	LAMN	B.cells	Macrophages	CD72	SEMA4D	0.0471	0.964	0.50555	0.901	1	0.114	1	0.00907854483380712	down	-0.203708928719421	CD72_SEMA4D	CD72_SEMA4D_B.cells_Macrophages	0.130001586212952	0.246007460143109	0.0319813600388239	0.164079822616408	0.296414728682171	0.0486356761030612	0.176990542322262	0.202118009648158	0.18955427598521	0.00213246234488613	0.045275209020937	0.49619817512406	0.101448695373779	0.502641267808548	0.512265887626061	0.90914372331164	0.943095148663527	0.812252964426877	0.833812432626662	0.860806683435142	0.897345490477902	0.013347309190463	0.49472302757245	0.601419138239654	0.18893153315649	0.00907854483380712	-0.203708928719421	0.453353141840556	0.168006704053649	0.50152197872099	0.583388617814518	5.51650825775006	0.854480788279907	0.423582782321555	0.518539225628825	6.82703671291456	0.844474473055669	1	0.601419138239654	TRUE	0.756255574255033	LAMN
39999	LGMA-(LAMN+MHNA+GCA)/3	LGMA	Endothelial	B.cells	ICAM1	ITGB2	0.476	0.857	0.6665	0.409	1	0.00375	0.104	0.0985353736044314	up	0.277594586178263	ICAM1_ITGB2	ICAM1_ITGB2_Endothelial_B.cells	0.412297354792613	0.120834404228104	0.0498197052311888	0.378203963558189	0.138711964817511	0.0524614148869269	0.623093931583111	0.35586775780378	0.489480844693445	0.184819705388505	0.388276691992658	0.665179286057307	0.506743236753642	0.687890187289899	0.719765487433968	2.07905520355735	2.42596873227228	0.789705353934603	0.983830398850162	0.927461372619475	0.988052461372619	0.0985353736044314	0.277594586178263	0.56170925949621	1.001	0.00152117419091194	0.220015870589818	0.530444456440824	0.0504424654577757	0.839001278280563	0.838402840366333	7.56542142994195	0.911517252719722	0.0948926857370167	0.151099316200344	5.93353027621096	0.604823508837901	1	0.56170925949621	TRUE	0.756254784627833	LGMA
40000	LGMA-(LAMN+MHNA+GCA)/3	LGMA	Endothelial	B.cells	ICAM1	ITGB2	0.476	0.857	0.6665	0.409	1	0.00375	0.104	0.00152117419091194	down	0.220015870589818	ICAM1_ITGB2	ICAM1_ITGB2_Endothelial_B.cells	0.412297354792613	0.120834404228104	0.0498197052311888	0.378203963558189	0.138711964817511	0.0524614148869269	0.623093931583111	0.35586775780378	0.489480844693445	0.184819705388505	0.388276691992658	0.665179286057307	0.506743236753642	0.687890187289899	0.719765487433968	2.07905520355735	2.42596873227228	0.789705353934603	0.983830398850162	0.927461372619475	0.988052461372619	0.0985353736044314	0.277594586178263	0.56170925949621	1.001	0.00152117419091194	0.220015870589818	0.530444456440824	0.0504424654577757	0.839001278280563	0.838402840366333	7.56542142994195	0.911517252719722	0.0948926857370167	0.151099316200344	5.93353027621096	0.604823508837901	1	0.56170925949621	TRUE	0.756254784627833	LGMA
40001	LAMN-(LGMA+MHNA+GCA)/3	LAMN	Tregs	SPP1..macrophages	COPA	CD74	0.174	0.564	0.369	0.658	1	0.174	0.892	0.00902555401747251	up	-0.103957571465551	COPA_CD74	COPA_CD74_Tregs_SPP1..macrophages	0.343327203615113	2.6544263262493	0.911336767793511	0.3575	1	0.3575	0.223854363600918	0.117858340400099	0.170856352000508	0.0316286945111717	0.181774106386044	0.553245557867777	0.301444693452857	0.573195133664159	0.60997278693773	0.428330223968614	0.7594507517174	0.714786201940352	0.76904419690981	0.789256198347107	0.862446101329501	0.00902555401747251	-0.103957571465551	0.491928489104972	0.146621041842305	0.00673082869502318	-0.492112128510704	0.400881863682943	0.131485078565444	0.609427659227287	0.530111198120595	7.23002369351264	0.887352325416153	0.773440204669422	1.001	12.2718140229339	0.909875122164549	1	0.491928489104972	TRUE	0.756251138313337	LAMN
40002	LAMN-(LGMA+MHNA+GCA)/3	LAMN	Tregs	SPP1..macrophages	COPA	CD74	0.174	0.564	0.369	0.658	1	0.174	0.892	0.00673082869502318	down	-0.492112128510704	COPA_CD74	COPA_CD74_Tregs_SPP1..macrophages	0.343327203615113	2.6544263262493	0.911336767793511	0.3575	1	0.3575	0.223854363600918	0.117858340400099	0.170856352000508	0.0316286945111717	0.181774106386044	0.553245557867777	0.301444693452857	0.573195133664159	0.60997278693773	0.428330223968614	0.7594507517174	0.714786201940352	0.76904419690981	0.789256198347107	0.862446101329501	0.00902555401747251	-0.103957571465551	0.491928489104972	0.146621041842305	0.00673082869502318	-0.492112128510704	0.400881863682943	0.131485078565444	0.609427659227287	0.530111198120595	7.23002369351264	0.887352325416153	0.773440204669422	1.001	12.2718140229339	0.909875122164549	1	0.491928489104972	TRUE	0.756251138313337	LAMN
40003	LAMN-(LGMA+MHNA+GCA)/3	LAMN	Epithelial	iCAFs	FN1	ITGAV	1.71	0.206	0.958	0.133	1	0.684	1	0.0107592374327567	up	0.308735346298651	FN1_ITGAV	FN1_ITGAV_Epithelial_iCAFs	0.390307207470209	0.820030119362611	0.320063665929883	0.302316602316602	0.730199318122214	0.220751376868607	0.224577196182587	0.900388818556685	0.562483007369636	1.49821369394628	0.876148359032914	0.880062429966384	0.763586521530335	0.873259164398911	0.856871298223147	0.033978443045656	0.164943898279884	0.576715774344233	0.298171936758893	0.588438735177866	0.612513474667625	0.0107592374327567	0.308735346298651	0.5674044867102	0.163594006331908	0.00468097178272446	0.335574878670087	0.551468941817498	0.0995970213942043	0.218317675453963	0.341235917263975	7.84047457051161	0.627885587270534	1.001	1.001	9.12551797966589	1.001	1	0.5674044867102	TRUE	0.756249375014805	LAMN
40004	LAMN-(LGMA+MHNA+GCA)/3	LAMN	Epithelial	iCAFs	FN1	ITGAV	1.71	0.206	0.958	0.133	1	0.684	1	0.00468097178272446	down	0.335574878670087	FN1_ITGAV	FN1_ITGAV_Epithelial_iCAFs	0.390307207470209	0.820030119362611	0.320063665929883	0.302316602316602	0.730199318122214	0.220751376868607	0.224577196182587	0.900388818556685	0.562483007369636	1.49821369394628	0.876148359032914	0.880062429966384	0.763586521530335	0.873259164398911	0.856871298223147	0.033978443045656	0.164943898279884	0.576715774344233	0.298171936758893	0.588438735177866	0.612513474667625	0.0107592374327567	0.308735346298651	0.5674044867102	0.163594006331908	0.00468097178272446	0.335574878670087	0.551468941817498	0.0995970213942043	0.218317675453963	0.341235917263975	7.84047457051161	0.627885587270534	1.001	1.001	9.12551797966589	1.001	1	0.5674044867102	TRUE	0.756249375014805	LAMN
40005	LGMA-(LAMN+MHNA+GCA)/3	LGMA	Fibroblasts	Macrophages	ANGPTL2	LILRB2	-0.0554	0.524	0.2343	0.913	1	0.315	1	0.0453564212684579	up	-0.364824013426815	ANGPTL2_LILRB2	ANGPTL2_LILRB2_Fibroblasts_Macrophages	0.0802780776239446	0.200207721715954	0.0160722910248264	0.0994885474705541	0.250053626355836	0.0248774720758868	0.231631743788032	1.001	0.616315871894016	-0.00218991892459984	-0.039529222465701	0.449855930846806	0.090883624139587	0.427205058428045	0.416299823915479	0.262885269814249	0.501689446210399	0.702906036651096	0.632950053898671	0.740388070427596	0.788896873877111	0.0453564212684579	-0.364824013426815	0.444219516885578	0.502304504169482	0.00330839983649069	1.06890090316377	0.684888244513416	0.0782449687555353	0.566019153970585	0.550805130758325	5.094024918497	0.919857121408544	0.628205446631093	0.664823309458531	6.25569163264462	0.875646689870084	1	0.684888244513416	TRUE	0.756249343352235	GCA
40006	LGMA-(LAMN+MHNA+GCA)/3	LGMA	Fibroblasts	Macrophages	ANGPTL2	LILRB2	-0.0554	0.524	0.2343	0.913	1	0.315	1	0.00330839983649069	down	1.06890090316377	ANGPTL2_LILRB2	ANGPTL2_LILRB2_Fibroblasts_Macrophages	0.0802780776239446	0.200207721715954	0.0160722910248264	0.0994885474705541	0.250053626355836	0.0248774720758868	0.231631743788032	1.001	0.616315871894016	-0.00218991892459984	-0.039529222465701	0.449855930846806	0.090883624139587	0.427205058428045	0.416299823915479	0.262885269814249	0.501689446210399	0.702906036651096	0.632950053898671	0.740388070427596	0.788896873877111	0.0453564212684579	-0.364824013426815	0.444219516885578	0.502304504169482	0.00330839983649069	1.06890090316377	0.684888244513416	0.0782449687555353	0.566019153970585	0.550805130758325	5.094024918497	0.919857121408544	0.628205446631093	0.664823309458531	6.25569163264462	0.875646689870084	1	0.684888244513416	TRUE	0.756249343352235	GCA
40007	GCA-(LGMA+LAMN+MHNA)/3	GCA	Epithelial	iCAFs	BTNL8	GP6	3.21	1.47	2.34	0.00251	0.113	0.469	0.891	-0.00125622438862276	up	-0.20709393322953	BTNL8_GP6	BTNL8_GP6_Epithelial_iCAFs	0.183890870314984	0.0355742203779443	0.0065417743460772	0.201046137339056	0.0513227513227513	0.0103182409110521	0.635265500900704	0.154589017934036	0.39492725941737	8.34704735404587	2.60032627851896	0.961721626380663	0.970085641107732	0.978669761485513	0.977269089162798	0.483375921208828	0.328827157284917	0.881220804886813	0.490702479338843	0.800485088034495	0.714651455264103	-0.00125622438862276	-0.20709393322953	0.473066232307152	0.0459612222707918	0.0483897865946852	0.379422922995931	0.559446533370413	0.779541644479099	1.001	1.001	7.09039097270065	1.001	0.444280081255487	0.652522107262686	3.00069149381658	0.581483851073318	0.5	0.559446533370413	TRUE	0.756247613143804	GCA
40008	GCA-(LGMA+LAMN+MHNA)/3	GCA	Epithelial	iCAFs	BTNL8	GP6	3.21	1.47	2.34	0.00251	0.113	0.469	0.891	0.0483897865946852	down	0.379422922995931	BTNL8_GP6	BTNL8_GP6_Epithelial_iCAFs	0.183890870314984	0.0355742203779443	0.0065417743460772	0.201046137339056	0.0513227513227513	0.0103182409110521	0.635265500900704	0.154589017934036	0.39492725941737	8.34704735404587	2.60032627851896	0.961721626380663	0.970085641107732	0.978669761485513	0.977269089162798	0.483375921208828	0.328827157284917	0.881220804886813	0.490702479338843	0.800485088034495	0.714651455264103	-0.00125622438862276	-0.20709393322953	0.473066232307152	0.0459612222707918	0.0483897865946852	0.379422922995931	0.559446533370413	0.779541644479099	1.001	1.001	7.09039097270065	1.001	0.444280081255487	0.652522107262686	3.00069149381658	0.581483851073318	0.5	0.559446533370413	TRUE	0.756247613143804	GCA
40009	LAMN-(LGMA+MHNA+GCA)/3	LAMN	Fibroblasts	iCAFs	SEMA4A	PLXNA1	0.222	1.01	0.616	0.75	1	0.131	1	0.0095602345133691	up	-0.0881103900809571	SEMA4A_PLXNA1	SEMA4A_PLXNA1_Fibroblasts_iCAFs	0.351049364738742	0.0458081177108761	0.0160809106222806	0.302277941658473	0.0623477951369375	0.0188463631809376	0.20634857114243	0.900388818556685	0.553368694849558	0.0277363995270426	0.1249387366083	0.572874979990395	0.223407235473027	0.567512405954858	0.570393789018729	0.891555991387678	0.882728704344236	0.820113187208049	0.814858066834351	0.858785483291412	0.887576356449874	0.0095602345133691	-0.0881103900809571	0.494826725960387	0.15185562676717	0.00400370897065869	-0.099946480586799	0.472231393823273	0.0890613614944657	0.45700308492999	0.543197785863606	7.36330585220954	0.738046784866978	0.661871442539388	0.787984573028092	4.49779776857118	1.001	1	0.494826725960387	TRUE	0.756245939483798	LAMN
40010	LAMN-(LGMA+MHNA+GCA)/3	LAMN	Fibroblasts	iCAFs	SEMA4A	PLXNA1	0.222	1.01	0.616	0.75	1	0.131	1	0.00400370897065869	down	-0.099946480586799	SEMA4A_PLXNA1	SEMA4A_PLXNA1_Fibroblasts_iCAFs	0.351049364738742	0.0458081177108761	0.0160809106222806	0.302277941658473	0.0623477951369375	0.0188463631809376	0.20634857114243	0.900388818556685	0.553368694849558	0.0277363995270426	0.1249387366083	0.572874979990395	0.223407235473027	0.567512405954858	0.570393789018729	0.891555991387678	0.882728704344236	0.820113187208049	0.814858066834351	0.858785483291412	0.887576356449874	0.0095602345133691	-0.0881103900809571	0.494826725960387	0.15185562676717	0.00400370897065869	-0.099946480586799	0.472231393823273	0.0890613614944657	0.45700308492999	0.543197785863606	7.36330585220954	0.738046784866978	0.661871442539388	0.787984573028092	4.49779776857118	1.001	1	0.494826725960387	TRUE	0.756245939483798	LAMN
40011	GCA-(LGMA+LAMN+MHNA)/3	GCA	CD4..T.cells	Macrophages	ANXA1	DYSF	0.199	0.951	0.575	0.525	1	0.346	1	0.00387908116265713	up	0.0939023953273267	ANXA1_DYSF	ANXA1_DYSF_CD4..T.cells_Macrophages	1.13204026611983	0.162414141001226	0.18385934740065	0.718769221113412	0.184322033898305	0.132485004739125	0.3059809126524	0.0811229763135111	0.193551944482955	0.0556882986222146	0.279840696594043	0.563210340963663	0.408936289418921	0.603329598207139	0.667060188890668	0.438338630048069	0.460923901207223	0.809580488681279	0.603799856270212	0.791681638519583	0.773625583902264	0.00387908116265713	0.0939023953273267	0.528114422366764	0.096236467449192	0.0155990023390553	0.566208059750616	0.59342970302129	0.269440477534367	0.842485853916165	0.836243807334115	9.60597788745595	0.922025791009583	0.384666357773681	0.467155256141687	5.7079080540642	0.737144963317244	1	0.59342970302129	TRUE	0.756243410648555	GCA
40012	GCA-(LGMA+LAMN+MHNA)/3	GCA	CD4..T.cells	Macrophages	ANXA1	DYSF	0.199	0.951	0.575	0.525	1	0.346	1	0.0155990023390553	down	0.566208059750616	ANXA1_DYSF	ANXA1_DYSF_CD4..T.cells_Macrophages	1.13204026611983	0.162414141001226	0.18385934740065	0.718769221113412	0.184322033898305	0.132485004739125	0.3059809126524	0.0811229763135111	0.193551944482955	0.0556882986222146	0.279840696594043	0.563210340963663	0.408936289418921	0.603329598207139	0.667060188890668	0.438338630048069	0.460923901207223	0.809580488681279	0.603799856270212	0.791681638519583	0.773625583902264	0.00387908116265713	0.0939023953273267	0.528114422366764	0.096236467449192	0.0155990023390553	0.566208059750616	0.59342970302129	0.269440477534367	0.842485853916165	0.836243807334115	9.60597788745595	0.922025791009583	0.384666357773681	0.467155256141687	5.7079080540642	0.737144963317244	1	0.59342970302129	TRUE	0.756243410648555	GCA
40013	LAMN-(LGMA+MHNA+GCA)/3	LAMN	SPP1..macrophages	iCAFs	TGFBI	ITGB1	0.313	0.548	0.4305	0.659	0.995	0.27	1	0.00760802715797346	up	-0.734251573718273	TGFBI_ITGB1	TGFBI_ITGB1_SPP1..macrophages_iCAFs	0.347338330872637	1.00263308198529	0.348252901174457	0.311111111111111	0.848675583530029	0.264032403764898	0.117858340400099	0.900388818556685	0.509123579478392	0.0566888652320749	0.18111458540599	0.608872258684168	0.300644309268449	0.604370097646871	0.609572594845526	0.311612657240875	0.568636235841013	0.710114983830399	0.676563061444484	0.75696191160618	0.812410168882501	0.00760802715797346	-0.734251573718273	0.376656172675745	0.132743287208888	0.00429517270522085	0.0874825050139532	0.506331703547207	0.0935954400319957	0.415586182212101	0.451399101140548	7.6670426662718	0.838390977107418	0.835022924842645	1.001	9.41461965246025	0.944123694736528	1	0.506331703547207	TRUE	0.756242068820445	LAMN
40014	LAMN-(LGMA+MHNA+GCA)/3	LAMN	SPP1..macrophages	iCAFs	TGFBI	ITGB1	0.313	0.548	0.4305	0.659	0.995	0.27	1	0.00429517270522085	down	0.0874825050139532	TGFBI_ITGB1	TGFBI_ITGB1_SPP1..macrophages_iCAFs	0.347338330872637	1.00263308198529	0.348252901174457	0.311111111111111	0.848675583530029	0.264032403764898	0.117858340400099	0.900388818556685	0.509123579478392	0.0566888652320749	0.18111458540599	0.608872258684168	0.300644309268449	0.604370097646871	0.609572594845526	0.311612657240875	0.568636235841013	0.710114983830399	0.676563061444484	0.75696191160618	0.812410168882501	0.00760802715797346	-0.734251573718273	0.376656172675745	0.132743287208888	0.00429517270522085	0.0874825050139532	0.506331703547207	0.0935954400319957	0.415586182212101	0.451399101140548	7.6670426662718	0.838390977107418	0.835022924842645	1.001	9.41461965246025	0.944123694736528	1	0.506331703547207	TRUE	0.756242068820445	LAMN
40015	LGMA-(LAMN+MHNA+GCA)/3	LGMA	Tregs	Endothelial	COL1A1	ITGA1	1.7	0.649	1.1745	3.65e-06	0.00683	0.0852	1	0.0189277649622971	up	0.357740422937936	COL1A1_ITGA1	COL1A1_ITGA1_Tregs_Endothelial	0.673139296729957	0.218742427929206	0.147244124101269	0.516631569275433	0.235563867684916	0.121699730626648	0.204322685818432	0.623093931583111	0.413708308700771	9.24410213042399	5.43770713554353	0.878901872898991	0.997758924283656	0.981831279013927	0.998239154794301	0.694144702996412	1.0695604052333	0.741241466043838	0.868577075098814	0.834710743801653	0.91751257635645	0.0189277649622971	0.357740422937936	0.576366857731996	0.243564851336798	0.00227073143056157	-0.42086902122853	0.413843636997944	0.0621027545090051	0.180753306063546	0.501170114435876	8.20451558388245	0.502269786982887	0.598620235254818	0.601021172404974	6.20567065426052	0.812707942445129	1	0.576366857731996	TRUE	0.756234931310328	LGMA
40016	LGMA-(LAMN+MHNA+GCA)/3	LGMA	Tregs	Endothelial	COL1A1	ITGA1	1.7	0.649	1.1745	3.65e-06	0.00683	0.0852	1	0.00227073143056157	down	-0.42086902122853	COL1A1_ITGA1	COL1A1_ITGA1_Tregs_Endothelial	0.673139296729957	0.218742427929206	0.147244124101269	0.516631569275433	0.235563867684916	0.121699730626648	0.204322685818432	0.623093931583111	0.413708308700771	9.24410213042399	5.43770713554353	0.878901872898991	0.997758924283656	0.981831279013927	0.998239154794301	0.694144702996412	1.0695604052333	0.741241466043838	0.868577075098814	0.834710743801653	0.91751257635645	0.0189277649622971	0.357740422937936	0.576366857731996	0.243564851336798	0.00227073143056157	-0.42086902122853	0.413843636997944	0.0621027545090051	0.180753306063546	0.501170114435876	8.20451558388245	0.502269786982887	0.598620235254818	0.601021172404974	6.20567065426052	0.812707942445129	1	0.576366857731996	TRUE	0.756234931310328	LGMA
40017	LAMN-(LGMA+MHNA+GCA)/3	LAMN	CD4..T.cells	Epithelial	COL3A1	ITGA2	1.32	1.9	1.61	0.0908	1	0.0629	1	0.00122039333563527	up	0.323128789514671	COL3A1_ITGA2	COL3A1_ITGA2_CD4..T.cells_Epithelial	0.181163269767423	0.834285192839064	0.15114183345327	0.201588238856589	0.705984555984556	0.142318183300878	0.372192634222999	0.224577196182587	0.298384915202793	1.37532667995217	1.04191415147891	0.836881703217544	0.813810629101969	0.865975668320794	0.883764206819273	2.28256377365399	1.20134935455473	0.917108336327704	0.895279374775422	0.933435141933166	0.932289795185052	0.00122039333563527	0.323128789514671	0.570036854359222	0.0702076010026691	0.00405465896184647	-0.621982622757875	0.37725358621223	0.0898539515636175	0.0514242049443605	0.171916107605654	5.99124429944739	0.303232501814181	1.001	1.001	8.82832367887158	1.001	1	0.570036854359222	TRUE	0.756234795808762	LAMN
40018	LAMN-(LGMA+MHNA+GCA)/3	LAMN	CD4..T.cells	Epithelial	COL3A1	ITGA2	1.32	1.9	1.61	0.0908	1	0.0629	1	0.00405465896184647	down	-0.621982622757875	COL3A1_ITGA2	COL3A1_ITGA2_CD4..T.cells_Epithelial	0.181163269767423	0.834285192839064	0.15114183345327	0.201588238856589	0.705984555984556	0.142318183300878	0.372192634222999	0.224577196182587	0.298384915202793	1.37532667995217	1.04191415147891	0.836881703217544	0.813810629101969	0.865975668320794	0.883764206819273	2.28256377365399	1.20134935455473	0.917108336327704	0.895279374775422	0.933435141933166	0.932289795185052	0.00122039333563527	0.323128789514671	0.570036854359222	0.0702076010026691	0.00405465896184647	-0.621982622757875	0.37725358621223	0.0898539515636175	0.0514242049443605	0.171916107605654	5.99124429944739	0.303232501814181	1.001	1.001	8.82832367887158	1.001	1	0.570036854359222	TRUE	0.756234795808762	LAMN
40019	LAMN-(LGMA+MHNA+GCA)/3	LAMN	Macrophages	Macrophages	PTPRC	CD247	0.29	2.06	1.175	0.54	1	0.000881	0.187	0.00915049641889904	up	-0.86483934155516	PTPRC_CD247	PTPRC_CD247_Macrophages_Macrophages	1.17058435070985	0.292598437421873	0.342511151888199	0.800484496124031	0.332170542635659	0.265897369448951	0.202118009648158	0.202118009648158	0.202118009648158	0.0776058096513391	0.267606240177031	0.599427725308148	0.396470305746758	0.624899951976949	0.660817192252281	6.29334962867118	3.05502409158795	0.92696730147323	0.992633848365074	0.981180380883938	0.994071146245059	0.00915049641889904	-0.86483934155516	0.352773422019577	0.147844242643537	0.00921724858939181	-0.18154755806633	0.457385120142925	0.170164412360709	0.536695087345777	0.812592211494434	9.78348833648531	0.872296466757647	0.259175259732143	0.400384699403814	7.0899453391636	0.738963219803916	1	0.457385120142925	TRUE	0.756233907153427	LAMN
40020	LAMN-(LGMA+MHNA+GCA)/3	LAMN	Macrophages	Macrophages	PTPRC	CD247	0.29	2.06	1.175	0.54	1	0.000881	0.187	0.00921724858939181	down	-0.18154755806633	PTPRC_CD247	PTPRC_CD247_Macrophages_Macrophages	1.17058435070985	0.292598437421873	0.342511151888199	0.800484496124031	0.332170542635659	0.265897369448951	0.202118009648158	0.202118009648158	0.202118009648158	0.0776058096513391	0.267606240177031	0.599427725308148	0.396470305746758	0.624899951976949	0.660817192252281	6.29334962867118	3.05502409158795	0.92696730147323	0.992633848365074	0.981180380883938	0.994071146245059	0.00915049641889904	-0.86483934155516	0.352773422019577	0.147844242643537	0.00921724858939181	-0.18154755806633	0.457385120142925	0.170164412360709	0.536695087345777	0.812592211494434	9.78348833648531	0.872296466757647	0.259175259732143	0.400384699403814	7.0899453391636	0.738963219803916	1	0.457385120142925	TRUE	0.756233907153427	LAMN
40021	LGMA-(LAMN+MHNA+GCA)/3	LGMA	C1Qhi.monocytes	Endothelial	FN1	NT5E	0.931	0.154	0.5425	0.0912	0.904	0.78	1	0.0198141762957999	up	0.608132700285879	FN1_NT5E	FN1_NT5E_C1Qhi.monocytes_Endothelial	1.10854874044671	0.104641150855584	0.115999815979852	0.465686304345369	0.115446172028857	0.0537617012029379	0.475378729342036	0.623093931583111	0.549236330462573	0.968244805516244	1.04000516167158	0.777733311989755	0.813310388986714	0.836841684008324	0.883544101168561	0.016617431185666	0.10790539730952	0.551338483650737	0.209284045993532	0.555650377290693	0.566272906934962	0.0198141762957999	0.608132700285879	0.622160245774286	0.252242922519857	0.00275838246587079	-0.299499309250771	0.435925305723198	0.0696887689279903	0.622964131354104	0.527852340390944	10.7942706206433	0.922596033226859	0.590195477625667	0.466016462760091	5.10659883634604	0.850067963240842	0.75	0.622160245774286	TRUE	0.756230662566181	LGMA
40022	LGMA-(LAMN+MHNA+GCA)/3	LGMA	C1Qhi.monocytes	Endothelial	FN1	NT5E	0.931	0.154	0.5425	0.0912	0.904	0.78	1	0.00275838246587079	down	-0.299499309250771	FN1_NT5E	FN1_NT5E_C1Qhi.monocytes_Endothelial	1.10854874044671	0.104641150855584	0.115999815979852	0.465686304345369	0.115446172028857	0.0537617012029379	0.475378729342036	0.623093931583111	0.549236330462573	0.968244805516244	1.04000516167158	0.777733311989755	0.813310388986714	0.836841684008324	0.883544101168561	0.016617431185666	0.10790539730952	0.551338483650737	0.209284045993532	0.555650377290693	0.566272906934962	0.0198141762957999	0.608132700285879	0.622160245774286	0.252242922519857	0.00275838246587079	-0.299499309250771	0.435925305723198	0.0696887689279903	0.622964131354104	0.527852340390944	10.7942706206433	0.922596033226859	0.590195477625667	0.466016462760091	5.10659883634604	0.850067963240842	0.75	0.622160245774286	TRUE	0.756230662566181	LGMA
40023	MHNA-(LGMA+LAMN+GCA)/3	MHNA	Macrophages	Tregs	SPP1	ITGA4	0.278	0.865	0.5715	0.72	0.987	0.0209	1	0.0206165503527337	up	2.51670016148069	SPP1_ITGA4	SPP1_ITGA4_Macrophages_Tregs	0.569852328155261	0.489369397047404	0.2788682902354	0.213148433487417	0.395567170445145	0.0843145227194326	0.0345408446629282	0.591672972047092	0.31310690835501	0.0396615659921074	0.142667503568732	0.594785497038579	0.248219145189691	0.584120377781335	0.583279974387706	1.45307346251394	1.67985371388895	0.791322314049587	0.950974667624865	0.900467121810995	0.966133668702839	0.0206165503527337	2.51670016148069	0.971211627394702	0.260098258883841	0.00482876796307903	-0.554566191761481	0.389519144658757	0.101896173603591	0.198970316195036	0.252651930482257	6.86417284059496	0.485982354685455	0.598327655528365	0.639051855292429	8.12230246131153	0.900973991965747	0.666666666666667	0.971211627394702	TRUE	0.756229460812471	MHNA
40024	MHNA-(LGMA+LAMN+GCA)/3	MHNA	Macrophages	Tregs	SPP1	ITGA4	0.278	0.865	0.5715	0.72	0.987	0.0209	1	0.00482876796307903	down	-0.554566191761481	SPP1_ITGA4	SPP1_ITGA4_Macrophages_Tregs	0.569852328155261	0.489369397047404	0.2788682902354	0.213148433487417	0.395567170445145	0.0843145227194326	0.0345408446629282	0.591672972047092	0.31310690835501	0.0396615659921074	0.142667503568732	0.594785497038579	0.248219145189691	0.584120377781335	0.583279974387706	1.45307346251394	1.67985371388895	0.791322314049587	0.950974667624865	0.900467121810995	0.966133668702839	0.0206165503527337	2.51670016148069	0.971211627394702	0.260098258883841	0.00482876796307903	-0.554566191761481	0.389519144658757	0.101896173603591	0.198970316195036	0.252651930482257	6.86417284059496	0.485982354685455	0.598327655528365	0.639051855292429	8.12230246131153	0.900973991965747	0.666666666666667	0.971211627394702	TRUE	0.756229460812471	MHNA
40025	LGMA-(LAMN+MHNA+GCA)/3	LGMA	B.cells	Macrophages	THBS1	LRP1	6.29	0.973	3.6315	9.92e-05	0.0182	0.0265	0.681	0.049987884803907	up	0.161405396614545	THBS1_LRP1	THBS1_LRP1_B.cells_Macrophages	0.159107028290429	0.403946534752686	0.0642707327327165	0.130067787684261	0.435477585996649	0.0566416061966667	0.35586775780378	1.001	0.67843387890189	25.1819415821502	4.00348832784582	0.996798463262366	0.991676004482151	0.997758924283656	0.993116696014087	1.53418176465949	1.57675412606319	0.813869924541861	0.942553000359324	0.904060366510959	0.960833632770392	0.049987884803907	0.161405396614545	0.540459815622121	0.547647076768981	-0.000204567899353768	-0.48798868461649	0.401632071626882	0.0235964148349078	0.167481533893808	0.192296145348624	6.04197041201068	0.620092524222412	0.459505625485281	0.583179818718628	7.63382650971872	0.866374301347937	0.5	0.540459815622121	TRUE	0.756224727179422	LGMA
40026	LGMA-(LAMN+MHNA+GCA)/3	LGMA	B.cells	Macrophages	THBS1	LRP1	6.29	0.973	3.6315	9.92e-05	0.0182	0.0265	0.681	-0.000204567899353768	down	-0.48798868461649	THBS1_LRP1	THBS1_LRP1_B.cells_Macrophages	0.159107028290429	0.403946534752686	0.0642707327327165	0.130067787684261	0.435477585996649	0.0566416061966667	0.35586775780378	1.001	0.67843387890189	25.1819415821502	4.00348832784582	0.996798463262366	0.991676004482151	0.997758924283656	0.993116696014087	1.53418176465949	1.57675412606319	0.813869924541861	0.942553000359324	0.904060366510959	0.960833632770392	0.049987884803907	0.161405396614545	0.540459815622121	0.547647076768981	-0.000204567899353768	-0.48798868461649	0.401632071626882	0.0235964148349078	0.167481533893808	0.192296145348624	6.04197041201068	0.620092524222412	0.459505625485281	0.583179818718628	7.63382650971872	0.866374301347937	0.5	0.540459815622121	TRUE	0.756224727179422	LGMA
40027	LAMN-(LGMA+MHNA+GCA)/3	LAMN	Fibroblasts	C1Qhi.monocytes	SERPINE1	PLAUR	0.785	0.0363	0.41065	0.193	1	0.929	0.985	0.0561541016732848	up	0.423538074021404	SERPINE1_PLAUR	SERPINE1_PLAUR_Fibroblasts_C1Qhi.monocytes	1.62218596800582	0.957559696225959	1.55333990274566	0.805892421428311	0.778835050872568	0.627657265040936	0.20634857114243	0.637645667210595	0.421997119176513	0.560837512428898	0.714442690992226	0.748619337281895	0.700896430286538	0.78669761485513	0.823235152873379	0.0011610295820308	0.0319842860063582	0.490522817103845	0.0764238232123608	0.494205892921308	0.501639417894359	0.0561541016732848	0.423538074021404	0.588400365315577	0.608015064970558	0.0128947940998958	-0.607342924775987	0.379917092253449	0.22737317692627	0.758634632388135	0.9167266078255	10.8829580457723	0.901190403328261	0.782095262290926	0.934052348832263	9.14485573200192	0.88758209454965	1	0.588400365315577	TRUE	0.756214768321859	LGMA
40028	LAMN-(LGMA+MHNA+GCA)/3	LAMN	Fibroblasts	C1Qhi.monocytes	SERPINE1	PLAUR	0.785	0.0363	0.41065	0.193	1	0.929	0.985	0.0128947940998958	down	-0.607342924775987	SERPINE1_PLAUR	SERPINE1_PLAUR_Fibroblasts_C1Qhi.monocytes	1.62218596800582	0.957559696225959	1.55333990274566	0.805892421428311	0.778835050872568	0.627657265040936	0.20634857114243	0.637645667210595	0.421997119176513	0.560837512428898	0.714442690992226	0.748619337281895	0.700896430286538	0.78669761485513	0.823235152873379	0.0011610295820308	0.0319842860063582	0.490522817103845	0.0764238232123608	0.494205892921308	0.501639417894359	0.0561541016732848	0.423538074021404	0.588400365315577	0.608015064970558	0.0128947940998958	-0.607342924775987	0.379917092253449	0.22737317692627	0.758634632388135	0.9167266078255	10.8829580457723	0.901190403328261	0.782095262290926	0.934052348832263	9.14485573200192	0.88758209454965	1	0.588400365315577	TRUE	0.756214768321859	LGMA
40029	LGMA-(LAMN+MHNA+GCA)/3	LGMA	Fibroblasts	SPP1..macrophages	FN1	ITGA5	0.0638	1.17	0.6169	0.924	1	0.219	0.8	0.0642161410684646	up	1.10214882157423	FN1_ITGA5	FN1_ITGA5_Fibroblasts_SPP1..macrophages	1.19180527821746	0.169096787735048	0.201530444152247	0.630908430060079	0.185901542937617	0.117286850600518	0.231631743788032	0.434443253362701	0.333037498575366	0.00219012823615719	0.0343280287798933	0.504161997758924	0.0811189370898031	0.503081479109973	0.502661277413158	0.771680385637061	0.659555885159882	0.844816744520302	0.724869744879626	0.844726913402803	0.838798059647862	0.0642161410684646	1.10214882157423	0.712509166199927	0.686943378618725	0.00826219748568616	-0.265318402703961	0.442144085044631	0.155307412336122	0.669869610072152	0.71658477816502	10.5399207824461	0.897218670344721	0.316612710671069	0.318359736539847	6.1709843976856	0.704214085414881	1	0.712509166199927	TRUE	0.756211083932664	LGMA
40030	LGMA-(LAMN+MHNA+GCA)/3	LGMA	Fibroblasts	SPP1..macrophages	FN1	ITGA5	0.0638	1.17	0.6169	0.924	1	0.219	0.8	0.00826219748568616	down	-0.265318402703961	FN1_ITGA5	FN1_ITGA5_Fibroblasts_SPP1..macrophages	1.19180527821746	0.169096787735048	0.201530444152247	0.630908430060079	0.185901542937617	0.117286850600518	0.231631743788032	0.434443253362701	0.333037498575366	0.00219012823615719	0.0343280287798933	0.504161997758924	0.0811189370898031	0.503081479109973	0.502661277413158	0.771680385637061	0.659555885159882	0.844816744520302	0.724869744879626	0.844726913402803	0.838798059647862	0.0642161410684646	1.10214882157423	0.712509166199927	0.686943378618725	0.00826219748568616	-0.265318402703961	0.442144085044631	0.155307412336122	0.669869610072152	0.71658477816502	10.5399207824461	0.897218670344721	0.316612710671069	0.318359736539847	6.1709843976856	0.704214085414881	1	0.712509166199927	TRUE	0.756211083932664	LGMA
40031	LGMA-(LAMN+MHNA+GCA)/3	LGMA	CD4..T.cells	C1Qhi.monocytes	CD7	ADAM15	0.0132	0.897	0.4551	0.959	1	0.113	0.926	0.0602282033794641	up	2.0580809338746	CD7_ADAM15	CD7_ADAM15_CD4..T.cells_C1Qhi.monocytes	0.562083351003723	0.0610948304813651	0.0343403870459701	0.523577022534429	0.0795525637869732	0.0416518944825637	0.225262262027145	0.475378729342036	0.350320495684591	0.000239994385347241	0.0181813928293364	0.479930366575956	0.0517648471266208	0.483712181847287	0.489274851928926	0.849388636195373	0.94692155651658	0.798666007905138	0.835114983830399	0.854743083003953	0.898109054976644	0.0602282033794641	2.0580809338746	0.887336323907457	0.647900999724501	0.0111017809515629	-0.201572232647129	0.453741886396888	0.199480641871857	0.842970713679949	0.836501528054111	8.10451059243281	0.956417492479894	0.12161096495353	0.156602651473257	4.80730115079993	0.607391568322848	0.75	0.887336323907457	TRUE	0.756206459164278	LGMA
40032	LGMA-(LAMN+MHNA+GCA)/3	LGMA	CD4..T.cells	C1Qhi.monocytes	CD7	ADAM15	0.0132	0.897	0.4551	0.959	1	0.113	0.926	0.0111017809515629	down	-0.201572232647129	CD7_ADAM15	CD7_ADAM15_CD4..T.cells_C1Qhi.monocytes	0.562083351003723	0.0610948304813651	0.0343403870459701	0.523577022534429	0.0795525637869732	0.0416518944825637	0.225262262027145	0.475378729342036	0.350320495684591	0.000239994385347241	0.0181813928293364	0.479930366575956	0.0517648471266208	0.483712181847287	0.489274851928926	0.849388636195373	0.94692155651658	0.798666007905138	0.835114983830399	0.854743083003953	0.898109054976644	0.0602282033794641	2.0580809338746	0.887336323907457	0.647900999724501	0.0111017809515629	-0.201572232647129	0.453741886396888	0.199480641871857	0.842970713679949	0.836501528054111	8.10451059243281	0.956417492479894	0.12161096495353	0.156602651473257	4.80730115079993	0.607391568322848	0.75	0.887336323907457	TRUE	0.756206459164278	LGMA
40033	LAMN-(LGMA+MHNA+GCA)/3	LAMN	SPP1..macrophages	Tregs	THBS1	ITGA4	1.23	0.279	0.7545	0.0946	0.878	0.427	1	0.00297535727570454	up	-0.788797739251044	THBS1_ITGA4	THBS1_ITGA4_SPP1..macrophages_Tregs	0.374932256826694	0.556142443228298	0.208515741356697	0.295238095238095	0.4275	0.126214285714286	0.117858340400099	0.223854363600918	0.170856352000508	1.25965390222579	1.02410886359821	0.825536257403554	0.808568112694093	0.858532095405795	0.880842804546182	0.103110622868018	0.369572124974976	0.608291412145167	0.52849892202659	0.659899389148401	0.735245238950773	0.00297535727570454	-0.788797739251044	0.366680410839488	0.0873889043321747	0.00416616551591969	-0.508933854840165	0.397821365456976	0.0915885737950138	0.393310119128343	0.435219037508482	7.91691839069498	0.812209697554131	0.679831295454295	0.690727874731948	8.33136991908316	0.924139255197089	1	0.397821365456976	TRUE	0.75620512267837	LAMN
40034	LAMN-(LGMA+MHNA+GCA)/3	LAMN	SPP1..macrophages	Tregs	THBS1	ITGA4	1.23	0.279	0.7545	0.0946	0.878	0.427	1	0.00416616551591969	down	-0.508933854840165	THBS1_ITGA4	THBS1_ITGA4_SPP1..macrophages_Tregs	0.374932256826694	0.556142443228298	0.208515741356697	0.295238095238095	0.4275	0.126214285714286	0.117858340400099	0.223854363600918	0.170856352000508	1.25965390222579	1.02410886359821	0.825536257403554	0.808568112694093	0.858532095405795	0.880842804546182	0.103110622868018	0.369572124974976	0.608291412145167	0.52849892202659	0.659899389148401	0.735245238950773	0.00297535727570454	-0.788797739251044	0.366680410839488	0.0873889043321747	0.00416616551591969	-0.508933854840165	0.397821365456976	0.0915885737950138	0.393310119128343	0.435219037508482	7.91691839069498	0.812209697554131	0.679831295454295	0.690727874731948	8.33136991908316	0.924139255197089	1	0.397821365456976	TRUE	0.75620512267837	LAMN
40035	LGMA-(LAMN+MHNA+GCA)/3	LGMA	C1Qhi.monocytes	CD4..T.cells	EBI3	IL27RA	3.26	-0.559	1.3505	0.00825	0.455	0.0344	0.829	0.00871319681906585	up	-2.27033965158978	EBI3_IL27RA	EBI3_IL27RA_C1Qhi.monocytes_CD4..T.cells	0.0788003674793331	0.0817062800205474	0.00643848489098842	0.0937324874480021	0.108688320473629	0.0101876266345388	0.475378729342036	0.225262262027145	0.350320495684591	6.79236012772724	2.08354605145007	0.963182327517208	0.94921562349928	0.971066111733632	0.963102289098767	-0.818063830602515	-1.46344155742847	0.248607617678764	0.930560546173194	0.110627021200144	0.0229069349622709	0.00871319681906585	-2.27033965158978	0.0957262727517253	0.143563028141597	0.0161862372170758	2.76696743604292	0.993829759175239	0.278575641677246	0.380267315652572	0.591514670922413	4.93872360285885	0.977371826446427	0.563057806784292	0.583463992700286	4.92491395153046	0.839010086168286	0.5	0.993829759175239	TRUE	0.756202046621538	MHNA
40036	LGMA-(LAMN+MHNA+GCA)/3	LGMA	C1Qhi.monocytes	CD4..T.cells	EBI3	IL27RA	3.26	-0.559	1.3505	0.00825	0.455	0.0344	0.829	0.0161862372170758	down	2.76696743604292	EBI3_IL27RA	EBI3_IL27RA_C1Qhi.monocytes_CD4..T.cells	0.0788003674793331	0.0817062800205474	0.00643848489098842	0.0937324874480021	0.108688320473629	0.0101876266345388	0.475378729342036	0.225262262027145	0.350320495684591	6.79236012772724	2.08354605145007	0.963182327517208	0.94921562349928	0.971066111733632	0.963102289098767	-0.818063830602515	-1.46344155742847	0.248607617678764	0.930560546173194	0.110627021200144	0.0229069349622709	0.00871319681906585	-2.27033965158978	0.0957262727517253	0.143563028141597	0.0161862372170758	2.76696743604292	0.993829759175239	0.278575641677246	0.380267315652572	0.591514670922413	4.93872360285885	0.977371826446427	0.563057806784292	0.583463992700286	4.92491395153046	0.839010086168286	0.5	0.993829759175239	TRUE	0.756202046621538	MHNA
40037	LAMN-(LGMA+MHNA+GCA)/3	LAMN	SPP1..macrophages	Macrophages	APP	FLT1	0.99	0.188	0.589	0.261	0.903	0.755	1	0.00598717474063063	up	-1.88960107130385	APP_FLT1	APP_FLT1_SPP1..macrophages_Macrophages	0.276925481635784	0.219855049637978	0.0608834655110564	0.211111111111111	0.211143410852713	0.0445747200689061	0.117858340400099	0.202118009648158	0.159988175024128	0.577525897735102	0.583359492661719	0.788798623339203	0.636045301744838	0.789538978709781	0.78851848887466	0.0229459730937126	0.122053048370812	0.568653431548688	0.232011318720805	0.569686489399928	0.577861121092346	0.00598717474063063	-1.88960107130385	0.165358250759882	0.116874951456286	0.0248474612825299	2.3157672076306	0.911739641219076	0.413311684234672	0.218733640184185	0.234431600236768	7.22731597086717	0.623833886051372	0.274201921081682	0.337721762579736	6.93827013668517	0.761619475581449	1	0.911739641219076	TRUE	0.756201606414426	LAMN
40038	LAMN-(LGMA+MHNA+GCA)/3	LAMN	SPP1..macrophages	Macrophages	APP	FLT1	0.99	0.188	0.589	0.261	0.903	0.755	1	0.0248474612825299	down	2.3157672076306	APP_FLT1	APP_FLT1_SPP1..macrophages_Macrophages	0.276925481635784	0.219855049637978	0.0608834655110564	0.211111111111111	0.211143410852713	0.0445747200689061	0.117858340400099	0.202118009648158	0.159988175024128	0.577525897735102	0.583359492661719	0.788798623339203	0.636045301744838	0.789538978709781	0.78851848887466	0.0229459730937126	0.122053048370812	0.568653431548688	0.232011318720805	0.569686489399928	0.577861121092346	0.00598717474063063	-1.88960107130385	0.165358250759882	0.116874951456286	0.0248474612825299	2.3157672076306	0.911739641219076	0.413311684234672	0.218733640184185	0.234431600236768	7.22731597086717	0.623833886051372	0.274201921081682	0.337721762579736	6.93827013668517	0.761619475581449	1	0.911739641219076	TRUE	0.756201606414426	LAMN
40039	GCA-(LGMA+LAMN+MHNA)/3	GCA	CD8..T.cells	Endothelial	CCL5	ACKR1	-0.0638	0.441	0.1886	0.782	1	0.352	1	0.00329158560562208	up	0.30425642426584	CCL5_ACKR1	CCL5_ACKR1_CD8..T.cells_Endothelial	2.20991358862546	1.10503157465812	2.44202429269716	0.941127819548872	0.585402184707051	0.550938281652493	0.299850372260767	0.391834343333059	0.345842357796913	-0.0068134091547817	-0.106793246940152	0.446094125180086	0.196994557387546	0.405954858331999	0.359772690891628	0.199974685406144	0.453457336521869	0.674137621272009	0.597781171397772	0.717436219906576	0.770234459216673	0.00329158560562208	0.30425642426584	0.566585351963585	0.0904848168655581	0.015444254303798	-0.132328662052553	0.466339869553537	0.267033180631927	0.965288958118228	0.960650578169726	11.2359642923648	0.976355698985391	0.988449528604107	1.001	10.045013101859	0.991048018250088	1	0.566585351963585	TRUE	0.756201548632593	GCA
40040	GCA-(LGMA+LAMN+MHNA)/3	GCA	CD8..T.cells	Endothelial	CCL5	ACKR1	-0.0638	0.441	0.1886	0.782	1	0.352	1	0.015444254303798	down	-0.132328662052553	CCL5_ACKR1	CCL5_ACKR1_CD8..T.cells_Endothelial	2.20991358862546	1.10503157465812	2.44202429269716	0.941127819548872	0.585402184707051	0.550938281652493	0.299850372260767	0.391834343333059	0.345842357796913	-0.0068134091547817	-0.106793246940152	0.446094125180086	0.196994557387546	0.405954858331999	0.359772690891628	0.199974685406144	0.453457336521869	0.674137621272009	0.597781171397772	0.717436219906576	0.770234459216673	0.00329158560562208	0.30425642426584	0.566585351963585	0.0904848168655581	0.015444254303798	-0.132328662052553	0.466339869553537	0.267033180631927	0.965288958118228	0.960650578169726	11.2359642923648	0.976355698985391	0.988449528604107	1.001	10.045013101859	0.991048018250088	1	0.566585351963585	TRUE	0.756201548632593	GCA
40041	LAMN-(LGMA+MHNA+GCA)/3	LAMN	Fibroblasts	Fibroblasts	EFNA5	EPHB6	0.521	1.27	0.8955	0.355	1	0.0883	1	0.0152727634502482	up	0.0506363518151901	EFNA5_EPHB6	EFNA5_EPHB6_Fibroblasts_Fibroblasts	0.337106698118156	0.0552480741978332	0.0186244958702185	0.339178411449798	0.0619377981718198	0.021007963992616	0.20634857114243	0.20634857114243	0.20634857114243	0.234331028058296	0.449771646944906	0.679586201376661	0.555206499119577	0.707859772690892	0.745017608452057	1.33862990645649	1.05403929642243	0.858448616600791	0.865298239310097	0.89399928135106	0.915626122888969	0.0152727634502482	0.0506363518151901	0.520201643503969	0.207781956763001	-0.00078577106314353	-0.897543435477709	0.327118816334419	0.0145550814599603	0.361075423039271	0.45796177308446	7.51123250353213	0.788567062191819	0.512278723268612	0.522687470780531	4.66188510282313	1.001	0.5	0.520201643503969	TRUE	0.756201450973641	LAMN
40042	LAMN-(LGMA+MHNA+GCA)/3	LAMN	Fibroblasts	Fibroblasts	EFNA5	EPHB6	0.521	1.27	0.8955	0.355	1	0.0883	1	-0.00078577106314353	down	-0.897543435477709	EFNA5_EPHB6	EFNA5_EPHB6_Fibroblasts_Fibroblasts	0.337106698118156	0.0552480741978332	0.0186244958702185	0.339178411449798	0.0619377981718198	0.021007963992616	0.20634857114243	0.20634857114243	0.20634857114243	0.234331028058296	0.449771646944906	0.679586201376661	0.555206499119577	0.707859772690892	0.745017608452057	1.33862990645649	1.05403929642243	0.858448616600791	0.865298239310097	0.89399928135106	0.915626122888969	0.0152727634502482	0.0506363518151901	0.520201643503969	0.207781956763001	-0.00078577106314353	-0.897543435477709	0.327118816334419	0.0145550814599603	0.361075423039271	0.45796177308446	7.51123250353213	0.788567062191819	0.512278723268612	0.522687470780531	4.66188510282313	1.001	0.5	0.520201643503969	TRUE	0.756201450973641	LAMN
40043	LAMN-(LGMA+MHNA+GCA)/3	LAMN	C1Qhi.monocytes	CD8..T.cells	FN1	ITGB7	0.201	0.228	0.2145	0.767	0.938	0.506	1	0.0139027222376586	up	0.322604537954353	FN1_ITGB7	FN1_ITGB7_C1Qhi.monocytes_CD8..T.cells	1.18613047845782	0.140011960116701	0.16607245324304	0.547506481622693	0.18643357945027	0.102073593141142	0.637645667210595	0.523461688274655	0.580553677742625	0.0231561318462548	0.115204636051019	0.564310869217224	0.209360493036658	0.560669121178165	0.562790139266848	0.0674536821605258	0.295849483160201	0.586417535034136	0.455017067912325	0.63101868487244	0.694911067193676	0.0139027222376586	0.322604537954353	0.569940975782664	0.194369092196396	0.0181150778563463	0.0768668074829714	0.5044003129857	0.308581141188084	0.666672513405848	0.621315134492265	10.6757239258458	0.910768219560152	1.001	1.001	5.47801092100226	0.974183968467809	1	0.569940975782664	TRUE	0.756201448939376	LGMA
40044	LAMN-(LGMA+MHNA+GCA)/3	LAMN	C1Qhi.monocytes	CD8..T.cells	FN1	ITGB7	0.201	0.228	0.2145	0.767	0.938	0.506	1	0.0181150778563463	down	0.0768668074829714	FN1_ITGB7	FN1_ITGB7_C1Qhi.monocytes_CD8..T.cells	1.18613047845782	0.140011960116701	0.16607245324304	0.547506481622693	0.18643357945027	0.102073593141142	0.637645667210595	0.523461688274655	0.580553677742625	0.0231561318462548	0.115204636051019	0.564310869217224	0.209360493036658	0.560669121178165	0.562790139266848	0.0674536821605258	0.295849483160201	0.586417535034136	0.455017067912325	0.63101868487244	0.694911067193676	0.0139027222376586	0.322604537954353	0.569940975782664	0.194369092196396	0.0181150778563463	0.0768668074829714	0.5044003129857	0.308581141188084	0.666672513405848	0.621315134492265	10.6757239258458	0.910768219560152	1.001	1.001	5.47801092100226	0.974183968467809	1	0.569940975782664	TRUE	0.756201448939376	LGMA
40045	MHNA-(LGMA+LAMN+GCA)/3	MHNA	Endothelial	Endothelial	CIB1	ITGB3	1.29	2.09	1.69	0.00509	0.682	0.0537	0.835	-0.00252464678522916	up	-0.27949173342937	CIB1_ITGB3	CIB1_ITGB3_Endothelial_Endothelial	0.18021768743599	0.0536215574679422	0.00966355308358859	0.197509378504854	0.0746633959303643	0.0147467209272681	0.243146692749466	0.243146692749466	0.243146692749466	2.95833406078558	2.29328221766324	0.833199935969265	0.958900272130623	0.923523291179766	0.969345285737154	2.65435374288793	1.27002571430044	0.929257994969457	0.906395975565936	0.942597915918074	0.939116960114984	-0.00252464678522916	-0.27949173342937	0.459825646003635	0.0335432178614403	0.00738868658741578	-0.661886874665196	0.369993517312108	0.141718870962027	0.224973580238695	0.22016891453953	6.23428033276822	0.529481457309003	1.001	1.001	4.35353782505539	1.001	0.666666666666667	0.459825646003635	TRUE	0.756200095462073	MHNA
40046	MHNA-(LGMA+LAMN+GCA)/3	MHNA	Endothelial	Endothelial	CIB1	ITGB3	1.29	2.09	1.69	0.00509	0.682	0.0537	0.835	0.00738868658741578	down	-0.661886874665196	CIB1_ITGB3	CIB1_ITGB3_Endothelial_Endothelial	0.18021768743599	0.0536215574679422	0.00966355308358859	0.197509378504854	0.0746633959303643	0.0147467209272681	0.243146692749466	0.243146692749466	0.243146692749466	2.95833406078558	2.29328221766324	0.833199935969265	0.958900272130623	0.923523291179766	0.969345285737154	2.65435374288793	1.27002571430044	0.929257994969457	0.906395975565936	0.942597915918074	0.939116960114984	-0.00252464678522916	-0.27949173342937	0.459825646003635	0.0335432178614403	0.00738868658741578	-0.661886874665196	0.369993517312108	0.141718870962027	0.224973580238695	0.22016891453953	6.23428033276822	0.529481457309003	1.001	1.001	4.35353782505539	1.001	0.666666666666667	0.459825646003635	TRUE	0.756200095462073	MHNA
40047	LAMN-(LGMA+MHNA+GCA)/3	LAMN	C1Qhi.monocytes	NK.cells	SIGLEC1	PTPRC	0.759	0.0977	0.42835	0.12	0.522	0.69	1	0.00621442248289147	up	-1.19098338896306	SIGLEC1_PTPRC	SIGLEC1_PTPRC_C1Qhi.monocytes_NK.cells	0.223287212948288	2.18339803658014	0.487524862344743	0.290561885879867	0.967592218360143	0.281145419729407	0.637645667210595	0.439766549598653	0.538706108404624	0.698901434249853	0.920818753952375	0.743556907315511	0.778013446454298	0.807107411557548	0.864534976788859	0.0157444438349702	0.161150909262745	0.521896334890406	0.292535034135825	0.553180021559468	0.609391843334531	0.00621442248289147	-1.19098338896306	0.293126051586187	0.119099733573789	0.00303326480221276	-0.990040426368275	0.310290170392649	0.073964903327443	0.833307525566691	0.879048326673466	6.35808081159782	0.978116969893073	1.00018950839136	0.984846570040776	11.2286560427504	1.001	1	0.310290170392649	TRUE	0.75619948571825	LAMN
40048	LAMN-(LGMA+MHNA+GCA)/3	LAMN	C1Qhi.monocytes	NK.cells	SIGLEC1	PTPRC	0.759	0.0977	0.42835	0.12	0.522	0.69	1	0.00303326480221276	down	-0.990040426368275	SIGLEC1_PTPRC	SIGLEC1_PTPRC_C1Qhi.monocytes_NK.cells	0.223287212948288	2.18339803658014	0.487524862344743	0.290561885879867	0.967592218360143	0.281145419729407	0.637645667210595	0.439766549598653	0.538706108404624	0.698901434249853	0.920818753952375	0.743556907315511	0.778013446454298	0.807107411557548	0.864534976788859	0.0157444438349702	0.161150909262745	0.521896334890406	0.292535034135825	0.553180021559468	0.609391843334531	0.00621442248289147	-1.19098338896306	0.293126051586187	0.119099733573789	0.00303326480221276	-0.990040426368275	0.310290170392649	0.073964903327443	0.833307525566691	0.879048326673466	6.35808081159782	0.978116969893073	1.00018950839136	0.984846570040776	11.2286560427504	1.001	1	0.310290170392649	TRUE	0.75619948571825	LAMN
40049	LGMA-(LAMN+MHNA+GCA)/3	LGMA	Tregs	CD4..T.cells	PTPRC	CD247	0.0589	-0.0467	0.0061	0.831	1	0.835	1	0.0127934958415276	up	-1.31000351487729	PTPRC_CD247	PTPRC_CD247_Tregs_CD4..T.cells	1.94690614681866	0.951232632495439	1.85196065925987	0.947471924664387	0.737528777775941	0.698787810574744	0.204322685818432	0.225262262027145	0.214792473922789	0.00473549969911586	0.080398976215889	0.502020970065632	0.156615175284136	0.516247798943493	0.5376180566672	-0.00365724159491578	-0.0783135245163979	0.451760689902982	0.158596837944664	0.418792669780812	0.381894538268056	0.0127934958415276	-1.31000351487729	0.271358867435941	0.183509635350651	0.0126032564892378	1.77493532845978	0.813342189356496	0.222837949154785	0.891963609535362	0.964106605196844	10.8536521780587	0.967602960918566	0.840323456830741	0.887766499149781	9.0356501957026	0.941483627512592	1	0.813342189356496	TRUE	0.756195619134471	MHNA
40050	LGMA-(LAMN+MHNA+GCA)/3	LGMA	Tregs	CD4..T.cells	PTPRC	CD247	0.0589	-0.0467	0.0061	0.831	1	0.835	1	0.0126032564892378	down	1.77493532845978	PTPRC_CD247	PTPRC_CD247_Tregs_CD4..T.cells	1.94690614681866	0.951232632495439	1.85196065925987	0.947471924664387	0.737528777775941	0.698787810574744	0.204322685818432	0.225262262027145	0.214792473922789	0.00473549969911586	0.080398976215889	0.502020970065632	0.156615175284136	0.516247798943493	0.5376180566672	-0.00365724159491578	-0.0783135245163979	0.451760689902982	0.158596837944664	0.418792669780812	0.381894538268056	0.0127934958415276	-1.31000351487729	0.271358867435941	0.183509635350651	0.0126032564892378	1.77493532845978	0.813342189356496	0.222837949154785	0.891963609535362	0.964106605196844	10.8536521780587	0.967602960918566	0.840323456830741	0.887766499149781	9.0356501957026	0.941483627512592	1	0.813342189356496	TRUE	0.756195619134471	MHNA
40051	GCA-(LGMA+LAMN+MHNA)/3	GCA	CD8..T.cells	Macrophages	SEMA4A	PLXNB2	0.465	1.26	0.8625	0.203	1	0.0907	1	0.0027985326831904	up	-0.405438959034641	SEMA4A_PLXNB2	SEMA4A_PLXNB2_CD8..T.cells_Macrophages	0.108165928364518	0.135082261954992	0.0146112982699408	0.113063909774436	0.147245762711864	0.0166481816299223	0.299850372260767	0.0811229763135111	0.190486674287139	0.322014342370356	0.692503962086787	0.66169761485513	0.691291820073635	0.736233392028174	0.818412838162318	1.31341481830428	1.0423927129399	0.857078692058929	0.862176607977003	0.892561983471074	0.913739669421488	0.0027985326831904	-0.405438959034641	0.436791588260004	0.0856577707796633	0.017513746306441	1.14986348734236	0.699618352493732	0.299226685895521	0.131311911541643	0.19219138230227	5.66134753120982	0.516100648376173	0.51435391931498	0.429061365438567	5.52814512257333	0.817871774956769	1	0.699618352493732	TRUE	0.756191851468292	GCA
40052	GCA-(LGMA+LAMN+MHNA)/3	GCA	CD8..T.cells	Macrophages	SEMA4A	PLXNB2	0.465	1.26	0.8625	0.203	1	0.0907	1	0.017513746306441	down	1.14986348734236	SEMA4A_PLXNB2	SEMA4A_PLXNB2_CD8..T.cells_Macrophages	0.108165928364518	0.135082261954992	0.0146112982699408	0.113063909774436	0.147245762711864	0.0166481816299223	0.299850372260767	0.0811229763135111	0.190486674287139	0.322014342370356	0.692503962086787	0.66169761485513	0.691291820073635	0.736233392028174	0.818412838162318	1.31341481830428	1.0423927129399	0.857078692058929	0.862176607977003	0.892561983471074	0.913739669421488	0.0027985326831904	-0.405438959034641	0.436791588260004	0.0856577707796633	0.017513746306441	1.14986348734236	0.699618352493732	0.299226685895521	0.131311911541643	0.19219138230227	5.66134753120982	0.516100648376173	0.51435391931498	0.429061365438567	5.52814512257333	0.817871774956769	1	0.699618352493732	TRUE	0.756191851468292	GCA
40053	MHNA-(LGMA+LAMN+GCA)/3	MHNA	Macrophages	CD4..T.cells	WNT5A	RYK	3.89	0.153	2.0215	0.0318	0.478	0.466	1	0.0129009941333282	up	-0.135745293562045	WNT5A_RYK	WNT5A_RYK_Macrophages_CD4..T.cells	0.0686755992968019	0.0987503122663607	0.00678173687563865	0.0631251987184191	0.131711912391436	0.00831434064329238	0.0345408446629282	0.415346021722053	0.22494343319249	5.82555850326056	1.49757288001557	0.978789819113174	0.899591804065952	0.963822634864735	0.932567632463583	0.05073695474643	0.33161408331	0.550732123607618	0.493936399568811	0.612603305785124	0.716245957599713	0.0129009941333282	-0.135745293562045	0.486114941225768	0.184562056267491	0.00169556489589253	-1.70294676519005	0.180585968664949	0.0531553283591759	1.001	0.998614291573565	4.6875937191219	1.001	0.360794990925321	0.36513306267956	5.28455503538518	0.749402277035352	0.666666666666667	0.486114941225768	TRUE	0.756185148724818	MHNA
40054	MHNA-(LGMA+LAMN+GCA)/3	MHNA	Macrophages	CD4..T.cells	WNT5A	RYK	3.89	0.153	2.0215	0.0318	0.478	0.466	1	0.00169556489589253	down	-1.70294676519005	WNT5A_RYK	WNT5A_RYK_Macrophages_CD4..T.cells	0.0686755992968019	0.0987503122663607	0.00678173687563865	0.0631251987184191	0.131711912391436	0.00831434064329238	0.0345408446629282	0.415346021722053	0.22494343319249	5.82555850326056	1.49757288001557	0.978789819113174	0.899591804065952	0.963822634864735	0.932567632463583	0.05073695474643	0.33161408331	0.550732123607618	0.493936399568811	0.612603305785124	0.716245957599713	0.0129009941333282	-0.135745293562045	0.486114941225768	0.184562056267491	0.00169556489589253	-1.70294676519005	0.180585968664949	0.0531553283591759	1.001	0.998614291573565	4.6875937191219	1.001	0.360794990925321	0.36513306267956	5.28455503538518	0.749402277035352	0.666666666666667	0.486114941225768	TRUE	0.756185148724818	MHNA
40055	LAMN-(LGMA+MHNA+GCA)/3	LAMN	Macrophages	Macrophages	CD48	CD2	0.146	0.993	0.5695	0.811	1	0.0903	1	0.0111426040774955	up	-0.219493753057695	CD48_CD2	CD48_CD2_Macrophages_Macrophages	0.178095466699608	0.233143099192224	0.0415217290584321	0.23265503875969	0.258914728682171	0.060237816237005	0.202118009648158	0.202118009648158	0.202118009648158	0.0132829552851712	0.0909791457888439	0.540859612614055	0.173763406435089	0.541499919961582	0.54514166800064	1.03700206393869	1.04431224968649	0.817328422565577	0.862895256916996	0.873113546532519	0.914233740567733	0.0111426040774955	-0.219493753057695	0.47079847162755	0.167347210861804	0.0216000820698069	1.79691770654155	0.817341602246953	0.362794687964976	0.193255045886919	0.285024628666764	6.25310206892448	0.701446786827154	0.200021209556186	0.303443129362488	6.85306308540264	0.731440029899311	1	0.817341602246953	TRUE	0.756183661972258	LAMN
40056	LAMN-(LGMA+MHNA+GCA)/3	LAMN	Macrophages	Macrophages	CD48	CD2	0.146	0.993	0.5695	0.811	1	0.0903	1	0.0216000820698069	down	1.79691770654155	CD48_CD2	CD48_CD2_Macrophages_Macrophages	0.178095466699608	0.233143099192224	0.0415217290584321	0.23265503875969	0.258914728682171	0.060237816237005	0.202118009648158	0.202118009648158	0.202118009648158	0.0132829552851712	0.0909791457888439	0.540859612614055	0.173763406435089	0.541499919961582	0.54514166800064	1.03700206393869	1.04431224968649	0.817328422565577	0.862895256916996	0.873113546532519	0.914233740567733	0.0111426040774955	-0.219493753057695	0.47079847162755	0.167347210861804	0.0216000820698069	1.79691770654155	0.817341602246953	0.362794687964976	0.193255045886919	0.285024628666764	6.25310206892448	0.701446786827154	0.200021209556186	0.303443129362488	6.85306308540264	0.731440029899311	1	0.817341602246953	TRUE	0.756183661972258	LAMN
40057	LGMA-(LAMN+MHNA+GCA)/3	LGMA	C1Qhi.monocytes	Endothelial	ITGAM	ICAM1	0.105	0.476	0.2905	0.789	0.997	0.409	1	0.0176528426259479	up	-0.00239791823007748	ITGAM_ICAM1	ITGAM_ICAM1_C1Qhi.monocytes_Endothelial	0.351462499387375	0.412297354792613	0.144907058806215	0.442241727030594	0.378203963558189	0.167257574013789	0.475378729342036	0.623093931583111	0.549236330462573	0.0108069146630109	0.10292299679058	0.523991515927645	0.191071714422923	0.535937249879942	0.553825836401473	0.184819705388505	0.388276691992658	0.686107617678764	0.543949874236435	0.710294646065397	0.742880883938196	0.0176528426259479	-0.00239791823007748	0.510502387067447	0.231083211753074	0.0017673406660554	-0.54615613778645	0.391049246550011	0.0542718891536055	0.771620159480793	0.814760945677407	7.33383212662481	0.983554390007092	0.839001278280563	0.838402840366333	7.56542142994195	0.911517252719722	1	0.510502387067447	TRUE	0.756177628503146	LAMN
40058	LGMA-(LAMN+MHNA+GCA)/3	LGMA	C1Qhi.monocytes	Endothelial	ITGAM	ICAM1	0.105	0.476	0.2905	0.789	0.997	0.409	1	0.0017673406660554	down	-0.54615613778645	ITGAM_ICAM1	ITGAM_ICAM1_C1Qhi.monocytes_Endothelial	0.351462499387375	0.412297354792613	0.144907058806215	0.442241727030594	0.378203963558189	0.167257574013789	0.475378729342036	0.623093931583111	0.549236330462573	0.0108069146630109	0.10292299679058	0.523991515927645	0.191071714422923	0.535937249879942	0.553825836401473	0.184819705388505	0.388276691992658	0.686107617678764	0.543949874236435	0.710294646065397	0.742880883938196	0.0176528426259479	-0.00239791823007748	0.510502387067447	0.231083211753074	0.0017673406660554	-0.54615613778645	0.391049246550011	0.0542718891536055	0.771620159480793	0.814760945677407	7.33383212662481	0.983554390007092	0.839001278280563	0.838402840366333	7.56542142994195	0.911517252719722	1	0.510502387067447	TRUE	0.756177628503146	LAMN
40059	MHNA-(LGMA+LAMN+GCA)/3	MHNA	Epithelial	CD8..T.cells	CCL2	CCR4	5.14	0.896	3.018	8.78e-05	0.0246	0.095	0.928	0.0168148867352956	up	2.76959996601648	CCL2_CCR4	CCL2_CCR4_Epithelial_CD8..T.cells	0.0499557548816909	0.0436600802309784	0.00218107226613372	0.0279124579124579	0.0548071729711877	0.00152980290885908	0.197703809143393	0.223068359731449	0.210386084437421	20.8504381882426	4.0565054840939	0.992196254202017	0.992276292620458	0.996318232751721	0.993716984152393	0.915959649661192	1.02227639471115	0.798463887890765	0.856696909809558	0.861615163492634	0.910550664750269	0.0168148867352956	2.76959996601648	1.001	0.222879525053121	0.0138252468747028	-0.373863477895101	0.422395695161595	0.241847519549976	0.0554934320472546	0.0527136618189179	3.64574335309036	0.377472473416595	0.489304212166095	0.598896432412956	4.12022871225047	0.766372439215567	0.333333333333333	1.001	TRUE	0.756177359053918	MHNA
40060	MHNA-(LGMA+LAMN+GCA)/3	MHNA	Epithelial	CD8..T.cells	CCL2	CCR4	5.14	0.896	3.018	8.78e-05	0.0246	0.095	0.928	0.0138252468747028	down	-0.373863477895101	CCL2_CCR4	CCL2_CCR4_Epithelial_CD8..T.cells	0.0499557548816909	0.0436600802309784	0.00218107226613372	0.0279124579124579	0.0548071729711877	0.00152980290885908	0.197703809143393	0.223068359731449	0.210386084437421	20.8504381882426	4.0565054840939	0.992196254202017	0.992276292620458	0.996318232751721	0.993716984152393	0.915959649661192	1.02227639471115	0.798463887890765	0.856696909809558	0.861615163492634	0.910550664750269	0.0168148867352956	2.76959996601648	1.001	0.222879525053121	0.0138252468747028	-0.373863477895101	0.422395695161595	0.241847519549976	0.0554934320472546	0.0527136618189179	3.64574335309036	0.377472473416595	0.489304212166095	0.598896432412956	4.12022871225047	0.766372439215567	0.333333333333333	1.001	TRUE	0.756177359053918	MHNA
40061	LGMA-(LAMN+MHNA+GCA)/3	LGMA	Epithelial	SPP1..macrophages	BACE2	APP	0.481	1.48	0.9805	0.602	1	0.0303	0.544	0.0440281659895971	up	-0.980408257856899	BACE2_APP	BACE2_APP_Epithelial_SPP1..macrophages	0.819315172146869	0.313639652497521	0.256969725878091	0.692674015449617	0.298888256960243	0.207032129119388	0.261235324397914	0.434443253362701	0.347839288880307	0.106014087704986	0.220403508742175	0.666740035216904	0.345725948455259	0.644389306867296	0.633844245237714	2.24746490981659	1.51855737149769	0.882276320517427	0.937275422206252	0.932671577434423	0.957801832554797	0.0440281659895971	-0.980408257856899	0.331637417802968	0.489300728807451	0.00869539918441999	-0.232966849822703	0.448030036834666	0.162046400044494	1.001	1.001	8.75018781510123	1.001	0.251002544476475	0.351860442967633	7.33136322410565	0.639608688777208	1	0.448030036834666	TRUE	0.756176353159145	LGMA
40062	LGMA-(LAMN+MHNA+GCA)/3	LGMA	Epithelial	SPP1..macrophages	BACE2	APP	0.481	1.48	0.9805	0.602	1	0.0303	0.544	0.00869539918441999	down	-0.232966849822703	BACE2_APP	BACE2_APP_Epithelial_SPP1..macrophages	0.819315172146869	0.313639652497521	0.256969725878091	0.692674015449617	0.298888256960243	0.207032129119388	0.261235324397914	0.434443253362701	0.347839288880307	0.106014087704986	0.220403508742175	0.666740035216904	0.345725948455259	0.644389306867296	0.633844245237714	2.24746490981659	1.51855737149769	0.882276320517427	0.937275422206252	0.932671577434423	0.957801832554797	0.0440281659895971	-0.980408257856899	0.331637417802968	0.489300728807451	0.00869539918441999	-0.232966849822703	0.448030036834666	0.162046400044494	1.001	1.001	8.75018781510123	1.001	0.251002544476475	0.351860442967633	7.33136322410565	0.639608688777208	1	0.448030036834666	TRUE	0.756176353159145	LGMA
40063	LAMN-(LGMA+MHNA+GCA)/3	LAMN	SPP1..macrophages	Fibroblasts	COL5A1	ITGA1	3.24	0.653	1.9465	0.0927	0.878	0.265	1	0.0129013806021497	up	-0.481789096320134	COL5A1_ITGA1	COL5A1_ITGA1_SPP1..macrophages_Fibroblasts	0.148013686246635	0.103634694452129	0.0153393531489033	0.126984126984127	0.11040096143341	0.0140191697058298	0.117858340400099	0.20634857114243	0.162103455771265	3.34666166137183	1.0329202658555	0.962602048983512	0.810949255642708	0.931687209860733	0.882263486473507	0.376620444319264	0.576754126063192	0.742162234998203	0.68096478620194	0.775691699604743	0.814611031261229	0.0129013806021497	-0.481789096320134	0.422828172531578	0.184565839842696	0.00228853764258505	0.390261252453138	0.56141842896701	0.0623797521392306	0.102488547348048	0.13236288998358	6.26343314079608	0.626778309032622	0.284137528760934	0.282209996103968	5.87867216546483	0.769936212311372	1	0.56141842896701	TRUE	0.756173154758042	LAMN
40064	LAMN-(LGMA+MHNA+GCA)/3	LAMN	SPP1..macrophages	Fibroblasts	COL5A1	ITGA1	3.24	0.653	1.9465	0.0927	0.878	0.265	1	0.00228853764258505	down	0.390261252453138	COL5A1_ITGA1	COL5A1_ITGA1_SPP1..macrophages_Fibroblasts	0.148013686246635	0.103634694452129	0.0153393531489033	0.126984126984127	0.11040096143341	0.0140191697058298	0.117858340400099	0.20634857114243	0.162103455771265	3.34666166137183	1.0329202658555	0.962602048983512	0.810949255642708	0.931687209860733	0.882263486473507	0.376620444319264	0.576754126063192	0.742162234998203	0.68096478620194	0.775691699604743	0.814611031261229	0.0129013806021497	-0.481789096320134	0.422828172531578	0.184565839842696	0.00228853764258505	0.390261252453138	0.56141842896701	0.0623797521392306	0.102488547348048	0.13236288998358	6.26343314079608	0.626778309032622	0.284137528760934	0.282209996103968	5.87867216546483	0.769936212311372	1	0.56141842896701	TRUE	0.756173154758042	LAMN
40065	LAMN-(LGMA+MHNA+GCA)/3	LAMN	Endothelial	SPP1..macrophages	DCN	TLR4	1.46	0.879	1.1695	0.252	0.947	0.496	0.956	0.00939296696487926	up	0.0440499707507822	DCN_TLR4	DCN_TLR4_Endothelial_SPP1..macrophages	0.395315980681033	0.164747166898718	0.0651271878469885	0.229914846353203	0.196825396825397	0.0452530808695192	0.060706862958961	0.117858340400099	0.08928260167953	0.873955210458945	0.598599459218456	0.854170001600768	0.644189210821194	0.827297102609252	0.792860573075076	0.267671606365116	0.304518323509803	0.794915558749551	0.464292130794107	0.741780452748832	0.699402623068631	0.00939296696487926	0.0440499707507822	0.518997082776013	0.150218057799415	0.0180793659665595	1.99770771896407	0.853872780128189	0.308025598615145	0.19472264826797	0.262141261783385	6.43849163886366	0.552661003230433	0.684382774078196	0.613283426617794	6.08473829303388	0.931741463459577	0.5	0.853872780128189	TRUE	0.756172659102766	LAMN
40066	LAMN-(LGMA+MHNA+GCA)/3	LAMN	Endothelial	SPP1..macrophages	DCN	TLR4	1.46	0.879	1.1695	0.252	0.947	0.496	0.956	0.0180793659665595	down	1.99770771896407	DCN_TLR4	DCN_TLR4_Endothelial_SPP1..macrophages	0.395315980681033	0.164747166898718	0.0651271878469885	0.229914846353203	0.196825396825397	0.0452530808695192	0.060706862958961	0.117858340400099	0.08928260167953	0.873955210458945	0.598599459218456	0.854170001600768	0.644189210821194	0.827297102609252	0.792860573075076	0.267671606365116	0.304518323509803	0.794915558749551	0.464292130794107	0.741780452748832	0.699402623068631	0.00939296696487926	0.0440499707507822	0.518997082776013	0.150218057799415	0.0180793659665595	1.99770771896407	0.853872780128189	0.308025598615145	0.19472264826797	0.262141261783385	6.43849163886366	0.552661003230433	0.684382774078196	0.613283426617794	6.08473829303388	0.931741463459577	0.5	0.853872780128189	TRUE	0.756172659102766	LAMN
40067	LGMA-(LAMN+MHNA+GCA)/3	LGMA	Macrophages	Endothelial	SEMA4A	PLXND1	1.29	0.0555	0.67275	0.00445	0.301	0.872	1	0.017424570856091	up	-0.0668798197450757	SEMA4A_PLXND1	SEMA4A_PLXND1_Macrophages_Endothelial	0.42141733401869	0.317736073490464	0.133899489011918	0.37517974881683	0.380639493120977	0.142808229418893	1.001	0.623093931583111	0.812046965791555	3.0336155858346	2.35163998901907	0.833199935969265	0.961661597566832	0.92576436689611	0.971346246198175	0.00330133508624252	0.0594835150674328	0.499797879985627	0.126392382321236	0.509297520661157	0.525062881782249	0.017424570856091	-0.0668798197450757	0.498709512426677	0.228848404284996	0.002557186452415	-0.349574261288386	0.426814807854255	0.0665589163313478	0.551362036803638	0.67843617642578	7.99777020241886	0.820784951561561	0.707609664578372	0.830774524849841	7.02264315722705	0.924729071338927	1	0.498709512426677	TRUE	0.756168546780877	LGMA
40068	LGMA-(LAMN+MHNA+GCA)/3	LGMA	Macrophages	Endothelial	SEMA4A	PLXND1	1.29	0.0555	0.67275	0.00445	0.301	0.872	1	0.002557186452415	down	-0.349574261288386	SEMA4A_PLXND1	SEMA4A_PLXND1_Macrophages_Endothelial	0.42141733401869	0.317736073490464	0.133899489011918	0.37517974881683	0.380639493120977	0.142808229418893	1.001	0.623093931583111	0.812046965791555	3.0336155858346	2.35163998901907	0.833199935969265	0.961661597566832	0.92576436689611	0.971346246198175	0.00330133508624252	0.0594835150674328	0.499797879985627	0.126392382321236	0.509297520661157	0.525062881782249	0.017424570856091	-0.0668798197450757	0.498709512426677	0.228848404284996	0.002557186452415	-0.349574261288386	0.426814807854255	0.0665589163313478	0.551362036803638	0.67843617642578	7.99777020241886	0.820784951561561	0.707609664578372	0.830774524849841	7.02264315722705	0.924729071338927	1	0.498709512426677	TRUE	0.756168546780877	LGMA
40069	LAMN-(LGMA+MHNA+GCA)/3	LAMN	Fibroblasts	C1Qhi.monocytes	LGALS1	PTPRC	0.0781	0.41	0.24405	0.915	1	0.294	0.707	0.0563348448886791	up	0.443612172057761	LGALS1_PTPRC	LGALS1_PTPRC_Fibroblasts_C1Qhi.monocytes	2.26945366060263	1.10221033617922	2.50141528219599	0.888460978185659	0.897982526852437	0.797822434200945	0.20634857114243	0.637645667210595	0.421997119176513	0.00301301255341039	0.0385789059335517	0.510425004001921	0.0894429326076517	0.507363534496558	0.506483111893709	0.217977594531016	0.531652669587843	0.6624820337765	0.654240028745958	0.725521020481495	0.800148221343874	0.0563348448886791	0.443612172057761	0.592071648514541	0.609784562301835	0.0137912193292977	-0.361316728039488	0.424678416026427	0.241318179035151	1.001	0.984678862034054	11.9997735595865	1.001	0.505405053727991	0.913093017309521	9.26434461899612	0.826062641844614	1	0.592071648514541	TRUE	0.756164268339483	LGMA
40070	LAMN-(LGMA+MHNA+GCA)/3	LAMN	Fibroblasts	C1Qhi.monocytes	LGALS1	PTPRC	0.0781	0.41	0.24405	0.915	1	0.294	0.707	0.0137912193292977	down	-0.361316728039488	LGALS1_PTPRC	LGALS1_PTPRC_Fibroblasts_C1Qhi.monocytes	2.26945366060263	1.10221033617922	2.50141528219599	0.888460978185659	0.897982526852437	0.797822434200945	0.20634857114243	0.637645667210595	0.421997119176513	0.00301301255341039	0.0385789059335517	0.510425004001921	0.0894429326076517	0.507363534496558	0.506483111893709	0.217977594531016	0.531652669587843	0.6624820337765	0.654240028745958	0.725521020481495	0.800148221343874	0.0563348448886791	0.443612172057761	0.592071648514541	0.609784562301835	0.0137912193292977	-0.361316728039488	0.424678416026427	0.241318179035151	1.001	0.984678862034054	11.9997735595865	1.001	0.505405053727991	0.913093017309521	9.26434461899612	0.826062641844614	1	0.592071648514541	TRUE	0.756164268339483	LGMA
40071	LGMA-(LAMN+MHNA+GCA)/3	LGMA	Tregs	C1Qhi.monocytes	FN1	SDC2	1.42	0.909	1.1645	0.00157	0.555	0.0336	0.722	0.0481476950954544	up	0.540586734629521	FN1_SDC2	FN1_SDC2_Tregs_C1Qhi.monocytes	0.248647975182472	0.257014820133269	0.0639062146180246	0.241416184568849	0.291389124209447	0.0703460505915032	0.204322685818432	0.475378729342036	0.339850707580234	3.98182249357889	2.80410034759077	0.849707859772691	0.974927965423403	0.942452377141028	0.980570673923483	1.33955759685263	1.47366072261016	0.800911785842616	0.932087675170679	0.894134028027309	0.954320876751707	0.0481476950954544	0.540586734629521	0.609806994912261	0.52963140314579	0.0118661839543685	-0.128938523258625	0.466956662001672	0.211371875113106	0.138508998763802	0.271669663632548	6.28542998430905	0.472733411662035	0.623688079620534	0.812526502076364	6.95026812704527	0.908587277691494	0.75	0.609806994912261	TRUE	0.756160596802007	LAMN
40072	LGMA-(LAMN+MHNA+GCA)/3	LGMA	Tregs	C1Qhi.monocytes	FN1	SDC2	1.42	0.909	1.1645	0.00157	0.555	0.0336	0.722	0.0118661839543685	down	-0.128938523258625	FN1_SDC2	FN1_SDC2_Tregs_C1Qhi.monocytes	0.248647975182472	0.257014820133269	0.0639062146180246	0.241416184568849	0.291389124209447	0.0703460505915032	0.204322685818432	0.475378729342036	0.339850707580234	3.98182249357889	2.80410034759077	0.849707859772691	0.974927965423403	0.942452377141028	0.980570673923483	1.33955759685263	1.47366072261016	0.800911785842616	0.932087675170679	0.894134028027309	0.954320876751707	0.0481476950954544	0.540586734629521	0.609806994912261	0.52963140314579	0.0118661839543685	-0.128938523258625	0.466956662001672	0.211371875113106	0.138508998763802	0.271669663632548	6.28542998430905	0.472733411662035	0.623688079620534	0.812526502076364	6.95026812704527	0.908587277691494	0.75	0.609806994912261	TRUE	0.756160596802007	LAMN
40073	LAMN-(LGMA+MHNA+GCA)/3	LAMN	Macrophages	iCAFs	EREG	ERBB4	-0.622	0.782	0.08	0.228	1	0.188	1	0.0120687850917443	up	0.742169157552925	EREG_ERBB4	EREG_ERBB4_Macrophages_iCAFs	0.475790598747363	0.144759150448886	0.0688750428662351	0.374031007751938	0.149240380652654	0.0558205299727952	0.202118009648158	0.900388818556685	0.551253414102421	-0.399364525165718	-0.642065152999546	0.252461181367056	0.666800064030735	0.1841684008324	0.138346406275012	0.567608561875802	0.72584215073632	0.773827703916637	0.755816564858067	0.815397053539346	0.855776140855192	0.0120687850917443	0.742169157552925	0.646673715456557	0.176414631895658	0.00436228445566176	0.130639460118248	0.514183560244192	0.0946394462365661	1.001	1.001	8.20065821651776	1.001	1.001	0.944358927871294	6.08943315431805	1.001	1	0.646673715456557	TRUE	0.756159896666092	LAMN
40074	LAMN-(LGMA+MHNA+GCA)/3	LAMN	Macrophages	iCAFs	EREG	ERBB4	-0.622	0.782	0.08	0.228	1	0.188	1	0.00436228445566176	down	0.130639460118248	EREG_ERBB4	EREG_ERBB4_Macrophages_iCAFs	0.475790598747363	0.144759150448886	0.0688750428662351	0.374031007751938	0.149240380652654	0.0558205299727952	0.202118009648158	0.900388818556685	0.551253414102421	-0.399364525165718	-0.642065152999546	0.252461181367056	0.666800064030735	0.1841684008324	0.138346406275012	0.567608561875802	0.72584215073632	0.773827703916637	0.755816564858067	0.815397053539346	0.855776140855192	0.0120687850917443	0.742169157552925	0.646673715456557	0.176414631895658	0.00436228445566176	0.130639460118248	0.514183560244192	0.0946394462365661	1.001	1.001	8.20065821651776	1.001	1.001	0.944358927871294	6.08943315431805	1.001	1	0.646673715456557	TRUE	0.756159896666092	LAMN
40075	LAMN-(LGMA+MHNA+GCA)/3	LAMN	Fibroblasts	CD4..T.cells	ICAM1	IL2RG	0.955	-0.273	0.341	0.0817	1	0.291	1	0.000885167178243964	up	-0.451620351612321	ICAM1_IL2RG	ICAM1_IL2RG_Fibroblasts_CD4..T.cells	0.415416467997265	0.471419704064048	0.195835508406603	0.367265741651189	0.544505511143411	0.199978220383245	0.20634857114243	0.372192634222999	0.289270602682715	1.03882793601154	1.08777794346758	0.782275492236273	0.825076036497519	0.843564911157356	0.890147270689931	-0.146357214006847	-0.536107011014093	0.345737513474668	0.656867588932806	0.245867768595041	0.144650556952928	0.000885167178243964	-0.451620351612321	0.428345631168027	0.0669256975044711	0.00526402607932926	1.08455636728308	0.687736556228006	0.108667151427437	0.845518115802513	0.813418730636295	7.92527467166474	0.96831877238666	0.699486175046996	0.801909528930698	7.54607694355621	0.921350319516228	1	0.687736556228006	TRUE	0.75614746632869	LAMN
40076	LAMN-(LGMA+MHNA+GCA)/3	LAMN	Fibroblasts	CD4..T.cells	ICAM1	IL2RG	0.955	-0.273	0.341	0.0817	1	0.291	1	0.00526402607932926	down	1.08455636728308	ICAM1_IL2RG	ICAM1_IL2RG_Fibroblasts_CD4..T.cells	0.415416467997265	0.471419704064048	0.195835508406603	0.367265741651189	0.544505511143411	0.199978220383245	0.20634857114243	0.372192634222999	0.289270602682715	1.03882793601154	1.08777794346758	0.782275492236273	0.825076036497519	0.843564911157356	0.890147270689931	-0.146357214006847	-0.536107011014093	0.345737513474668	0.656867588932806	0.245867768595041	0.144650556952928	0.000885167178243964	-0.451620351612321	0.428345631168027	0.0669256975044711	0.00526402607932926	1.08455636728308	0.687736556228006	0.108667151427437	0.845518115802513	0.813418730636295	7.92527467166474	0.96831877238666	0.699486175046996	0.801909528930698	7.54607694355621	0.921350319516228	1	0.687736556228006	TRUE	0.75614746632869	LAMN
40077	LGMA-(LAMN+MHNA+GCA)/3	LGMA	Macrophages	CD8..T.cells	TGFB1	ITGAV	0.459	0.294	0.3765	0.298	1	0.338	0.969	0.0480101816095891	up	4.48111715089168	TGFB1_ITGAV	TGFB1_ITGAV_Macrophages_CD8..T.cells	0.621597421020017	0.157799048004854	0.0980874812792312	0.589245175861859	0.174626247529671	0.102897673935718	1.001	0.272401410357726	0.636700705178863	0.241334734788999	0.525783735923745	0.65979670241716	0.603029454137986	0.71054105970866	0.770829998399232	0.138498490118369	0.471083299722345	0.614826625943227	0.610312612288897	0.684468199784405	0.777420948616601	0.0480101816095891	4.48111715089168	1.001	0.52828512994974	0.00179087894009646	-1.78961558992106	0.16481768310728	0.054638056091322	0.478180122004459	0.729346987125964	8.45744485254818	0.758692160962134	0.172891124187898	0.210868052652355	5.92796094186068	0.487680709890172	1	1.001	TRUE	0.756147274280076	LAMN
40078	LGMA-(LAMN+MHNA+GCA)/3	LGMA	Macrophages	CD8..T.cells	TGFB1	ITGAV	0.459	0.294	0.3765	0.298	1	0.338	0.969	0.00179087894009646	down	-1.78961558992106	TGFB1_ITGAV	TGFB1_ITGAV_Macrophages_CD8..T.cells	0.621597421020017	0.157799048004854	0.0980874812792312	0.589245175861859	0.174626247529671	0.102897673935718	1.001	0.272401410357726	0.636700705178863	0.241334734788999	0.525783735923745	0.65979670241716	0.603029454137986	0.71054105970866	0.770829998399232	0.138498490118369	0.471083299722345	0.614826625943227	0.610312612288897	0.684468199784405	0.777420948616601	0.0480101816095891	4.48111715089168	1.001	0.52828512994974	0.00179087894009646	-1.78961558992106	0.16481768310728	0.054638056091322	0.478180122004459	0.729346987125964	8.45744485254818	0.758692160962134	0.172891124187898	0.210868052652355	5.92796094186068	0.487680709890172	1	1.001	TRUE	0.756147274280076	LAMN
40079	MHNA-(LGMA+LAMN+GCA)/3	MHNA	CD4..T.cells	Epithelial	HLA.DRB1	CD37	1.61	2.28	1.945	0.00174	0.398	0.0405	0.693	0.00433110980862606	up	-0.405419062617772	HLA.DRB1_CD37	HLA.DRB1_CD37_CD4..T.cells_Epithelial	0.1645910949802	0.156470690179236	0.0257536822289081	0.150388118446785	0.180434649525559	0.0271352274447539	0.415346021722053	0.197703809143393	0.306524915432723	4.44271571026501	2.7594507517174	0.869977589242837	0.973927485192893	0.9492556427085	0.979810308948295	3.17500254707056	1.39254497678533	0.939880524613726	0.922677865612648	0.952614085519224	0.948526769673015	0.00433110980862606	-0.405419062617772	0.436795227047701	0.100661881044705	0.0019667467018001	1.01401407798812	0.674902287793574	0.0573738964351706	0.0665382423074413	0.142161577678138	6.38613445405541	0.529526529303665	0.123465619072159	0.23049400848505	5.94619022002361	0.585281031804725	1	0.674902287793574	TRUE	0.756146808207436	MHNA
40080	MHNA-(LGMA+LAMN+GCA)/3	MHNA	CD4..T.cells	Epithelial	HLA.DRB1	CD37	1.61	2.28	1.945	0.00174	0.398	0.0405	0.693	0.0019667467018001	down	1.01401407798812	HLA.DRB1_CD37	HLA.DRB1_CD37_CD4..T.cells_Epithelial	0.1645910949802	0.156470690179236	0.0257536822289081	0.150388118446785	0.180434649525559	0.0271352274447539	0.415346021722053	0.197703809143393	0.306524915432723	4.44271571026501	2.7594507517174	0.869977589242837	0.973927485192893	0.9492556427085	0.979810308948295	3.17500254707056	1.39254497678533	0.939880524613726	0.922677865612648	0.952614085519224	0.948526769673015	0.00433110980862606	-0.405419062617772	0.436795227047701	0.100661881044705	0.0019667467018001	1.01401407798812	0.674902287793574	0.0573738964351706	0.0665382423074413	0.142161577678138	6.38613445405541	0.529526529303665	0.123465619072159	0.23049400848505	5.94619022002361	0.585281031804725	1	0.674902287793574	TRUE	0.756146808207436	MHNA
40081	GCA-(LGMA+LAMN+MHNA)/3	GCA	iCAFs	SPP1..macrophages	NRP1	PLXNA1	1.44	1.5	1.47	0.00367	0.247	0.475	0.772	-4.63613022423232e-05	up	-0.70684556978706	NRP1_PLXNA1	NRP1_PLXNA1_iCAFs_SPP1..macrophages	0.784848794682151	0.0693147180559945	0.0544015729199804	0.67037037037037	0.05	0.0335185185185185	0.154589017934036	0.0480350794940855	0.101312048714061	3.50688086747699	2.43533393574791	0.851668801024492	0.964903153513687	0.934768688970706	0.973547302705299	0.4849595855627	0.323306390375133	0.88398311174991	0.48499820337765	0.800777039166367	0.711597197269134	-4.63613022423232e-05	-0.70684556978706	0.381668363091533	0.0578059241473749	0.00869866375211886	0.570426560761892	0.594197205393424	0.162097184428905	0.781006875295198	0.934179484963708	8.74618961903846	0.925545210329038	1.001	0.632124622209654	3.04793595471936	0.678650732991404	0.5	0.594197205393424	TRUE	0.756143882743324	GCA
40082	GCA-(LGMA+LAMN+MHNA)/3	GCA	iCAFs	SPP1..macrophages	NRP1	PLXNA1	1.44	1.5	1.47	0.00367	0.247	0.475	0.772	0.00869866375211886	down	0.570426560761892	NRP1_PLXNA1	NRP1_PLXNA1_iCAFs_SPP1..macrophages	0.784848794682151	0.0693147180559945	0.0544015729199804	0.67037037037037	0.05	0.0335185185185185	0.154589017934036	0.0480350794940855	0.101312048714061	3.50688086747699	2.43533393574791	0.851668801024492	0.964903153513687	0.934768688970706	0.973547302705299	0.4849595855627	0.323306390375133	0.88398311174991	0.48499820337765	0.800777039166367	0.711597197269134	-4.63613022423232e-05	-0.70684556978706	0.381668363091533	0.0578059241473749	0.00869866375211886	0.570426560761892	0.594197205393424	0.162097184428905	0.781006875295198	0.934179484963708	8.74618961903846	0.925545210329038	1.001	0.632124622209654	3.04793595471936	0.678650732991404	0.5	0.594197205393424	TRUE	0.756143882743324	GCA
40083	MHNA-(LGMA+LAMN+GCA)/3	MHNA	Epithelial	Fibroblasts	NPNT	ITGB1	2.39	-0.488	0.951	0.0417	0.7	0.445	1	-0.000992237623723927	up	-0.0634643344829829	NPNT_ITGB1	NPNT_ITGB1_Epithelial_Fibroblasts	0.0754966663023524	0.556846568857225	0.0420400595906238	0.0787710437710438	0.403060146189478	0.0317494684178546	0.197703809143393	0.310731215249496	0.254217512196444	3.29787482861272	1.37986394502624	0.927785336961742	0.882003361613575	0.930766768048663	0.922082599647831	-0.171600314641305	-0.351639989019068	0.269583183614804	0.512306863097377	0.234369385555156	0.213753144089112	-0.000992237623723927	-0.0634643344829829	0.499334158855938	0.0485456837398535	0.0152307084575334	2.98152606198086	1.001	0.263711211125904	0.870673828769043	0.721952568981716	5.00156991269516	1.001	0.377423790061992	0.323891346031279	7.82240069141896	0.656824284807771	0.666666666666667	1.001	TRUE	0.756138136417791	MHNA
40084	MHNA-(LGMA+LAMN+GCA)/3	MHNA	Epithelial	Fibroblasts	NPNT	ITGB1	2.39	-0.488	0.951	0.0417	0.7	0.445	1	0.0152307084575334	down	2.98152606198086	NPNT_ITGB1	NPNT_ITGB1_Epithelial_Fibroblasts	0.0754966663023524	0.556846568857225	0.0420400595906238	0.0787710437710438	0.403060146189478	0.0317494684178546	0.197703809143393	0.310731215249496	0.254217512196444	3.29787482861272	1.37986394502624	0.927785336961742	0.882003361613575	0.930766768048663	0.922082599647831	-0.171600314641305	-0.351639989019068	0.269583183614804	0.512306863097377	0.234369385555156	0.213753144089112	-0.000992237623723927	-0.0634643344829829	0.499334158855938	0.0485456837398535	0.0152307084575334	2.98152606198086	1.001	0.263711211125904	0.870673828769043	0.721952568981716	5.00156991269516	1.001	0.377423790061992	0.323891346031279	7.82240069141896	0.656824284807771	0.666666666666667	1.001	TRUE	0.756138136417791	MHNA
40085	LAMN-(LGMA+MHNA+GCA)/3	LAMN	Macrophages	B.cells	C1QA	CR1	0.783	0.333	0.558	0.111	1	0.499	1	-0.000559404161640666	up	-0.468367048962339	C1QA_CR1	C1QA_CR1_Macrophages_B.cells	0.826554159489003	0.145096644269043	0.119930234848473	0.494961240310077	0.156762749445676	0.0775914849000498	0.202118009648158	0.176990542322262	0.18955427598521	0.747512107610047	0.954677021213343	0.748379222026573	0.787938210340964	0.813070273731391	0.869917560429006	0.100532518307411	0.30189945437661	0.63196191160618	0.461507366151635	0.657473948975925	0.698122529644269	-0.000559404161640666	-0.468367048962339	0.425282884911239	0.0527831742280735	0.0147348887662829	0.38011454599926	0.55957236534112	0.255998123170174	0.342896649095322	0.525958891237961	9.32947242094687	0.77840573598966	0.541482480073077	0.478028105997089	5.72917306719327	0.846586009602116	1	0.55957236534112	TRUE	0.756137222324711	LAMN
40086	LAMN-(LGMA+MHNA+GCA)/3	LAMN	Macrophages	B.cells	C1QA	CR1	0.783	0.333	0.558	0.111	1	0.499	1	0.0147348887662829	down	0.38011454599926	C1QA_CR1	C1QA_CR1_Macrophages_B.cells	0.826554159489003	0.145096644269043	0.119930234848473	0.494961240310077	0.156762749445676	0.0775914849000498	0.202118009648158	0.176990542322262	0.18955427598521	0.747512107610047	0.954677021213343	0.748379222026573	0.787938210340964	0.813070273731391	0.869917560429006	0.100532518307411	0.30189945437661	0.63196191160618	0.461507366151635	0.657473948975925	0.698122529644269	-0.000559404161640666	-0.468367048962339	0.425282884911239	0.0527831742280735	0.0147348887662829	0.38011454599926	0.55957236534112	0.255998123170174	0.342896649095322	0.525958891237961	9.32947242094687	0.77840573598966	0.541482480073077	0.478028105997089	5.72917306719327	0.846586009602116	1	0.55957236534112	TRUE	0.756137222324711	LAMN
40087	LGMA-(LAMN+MHNA+GCA)/3	LGMA	SPP1..macrophages	Macrophages	CFH	ITGAM	3.85	0.819	2.3345	0.0116	0.357	0.113	1	0.0534513058021299	up	0.554921177246293	CFH_ITGAM	CFH_ITGAM_SPP1..macrophages_Macrophages	0.128109089763555	0.185987329479444	0.0238266674871659	0.119177228902611	0.233466065462787	0.0278238387246505	0.434443253362701	1.001	0.71772162668135	7.45183674147636	1.93554201077308	0.977949415719545	0.939070753961902	0.975108051864895	0.956899311669601	0.775528754787079	0.94692155651658	0.781485806683435	0.835114983830399	0.845176068990298	0.898109054976644	0.0534513058021299	0.554921177246293	0.612428572143286	0.581554375585559	0.000719073557855098	-0.0786459648135144	0.476106750576768	0.0379647989969878	0.117735451066551	0.146478466837693	4.91954684986766	0.506350991418938	0.408797661926045	0.430596654052135	6.3945839422703	0.857718072661711	0.75	0.612428572143286	TRUE	0.756130805590645	LGMA
40088	LGMA-(LAMN+MHNA+GCA)/3	LGMA	SPP1..macrophages	Macrophages	CFH	ITGAM	3.85	0.819	2.3345	0.0116	0.357	0.113	1	0.000719073557855098	down	-0.0786459648135144	CFH_ITGAM	CFH_ITGAM_SPP1..macrophages_Macrophages	0.128109089763555	0.185987329479444	0.0238266674871659	0.119177228902611	0.233466065462787	0.0278238387246505	0.434443253362701	1.001	0.71772162668135	7.45183674147636	1.93554201077308	0.977949415719545	0.939070753961902	0.975108051864895	0.956899311669601	0.775528754787079	0.94692155651658	0.781485806683435	0.835114983830399	0.845176068990298	0.898109054976644	0.0534513058021299	0.554921177246293	0.612428572143286	0.581554375585559	0.000719073557855098	-0.0786459648135144	0.476106750576768	0.0379647989969878	0.117735451066551	0.146478466837693	4.91954684986766	0.506350991418938	0.408797661926045	0.430596654052135	6.3945839422703	0.857718072661711	0.75	0.612428572143286	TRUE	0.756130805590645	LGMA
40089	LAMN-(LGMA+MHNA+GCA)/3	LAMN	iCAFs	Epithelial	CD44	CLDN7	0.659	0.121	0.39	0.265	1	0.912	1	0.00186984090554426	up	0.598048698366358	CD44_CLDN7	CD44_CLDN7_iCAFs_Epithelial	0.707343406428205	0.835701998410224	0.591128298314346	0.490347870068562	0.662934362934363	0.325068452860124	0.900388818556685	0.224577196182587	0.562483007369636	0.380080969075644	0.576754126063192	0.717424363694573	0.632603649751881	0.752040979670242	0.78665759564591	0.00484062456226164	0.0400051616715838	0.534382860222781	0.0914256198347107	0.517292490118577	0.508736076176788	0.00186984090554426	0.598048698366358	0.62031601711911	0.0765657690769238	0.00561817570395978	-0.0223200718160869	0.48635452730422	0.11417638644264	0.441784315846013	0.508616062127663	9.37382747605599	0.851791290719744	1.001	0.970469179177917	8.64500536207032	0.913009610768603	1	0.62031601711911	TRUE	0.756130430268633	LAMN
40090	LAMN-(LGMA+MHNA+GCA)/3	LAMN	iCAFs	Epithelial	CD44	CLDN7	0.659	0.121	0.39	0.265	1	0.912	1	0.00561817570395978	down	-0.0223200718160869	CD44_CLDN7	CD44_CLDN7_iCAFs_Epithelial	0.707343406428205	0.835701998410224	0.591128298314346	0.490347870068562	0.662934362934363	0.325068452860124	0.900388818556685	0.224577196182587	0.562483007369636	0.380080969075644	0.576754126063192	0.717424363694573	0.632603649751881	0.752040979670242	0.78665759564591	0.00484062456226164	0.0400051616715838	0.534382860222781	0.0914256198347107	0.517292490118577	0.508736076176788	0.00186984090554426	0.598048698366358	0.62031601711911	0.0765657690769238	0.00561817570395978	-0.0223200718160869	0.48635452730422	0.11417638644264	0.441784315846013	0.508616062127663	9.37382747605599	0.851791290719744	1.001	0.970469179177917	8.64500536207032	0.913009610768603	1	0.62031601711911	TRUE	0.756130430268633	LAMN
40091	LGMA-(LAMN+MHNA+GCA)/3	LGMA	Fibroblasts	Epithelial	COL5A1	ITGA2	0.0745	0.636	0.35525	0.896	1	0.485	1	0.00784277836636479	up	0.420388953549955	COL5A1_ITGA2	COL5A1_ITGA2_Fibroblasts_Epithelial	0.715579162191754	0.518418230341939	0.370969282933017	0.526006407323407	0.44011179053478	0.231501621759871	0.231631743788032	0.261235324397914	0.246433534092973	0.00355305328017167	0.0476919903378748	0.508724187610053	0.105350568272771	0.509964783095886	0.514266848087082	0.19986825424896	0.314258261397736	0.737985088034495	0.474443047071506	0.717391304347826	0.704904779015451	0.00784277836636479	0.420388953549955	0.587824433432739	0.135041529142099	0.000467999833092368	-0.393686752118932	0.418789103637833	0.0340590369696999	0.491651179123818	0.545144559300076	9.02775439487978	0.902961073519445	0.622392102834485	0.624401442430998	8.24553226060696	0.934986174560025	1	0.587824433432739	TRUE	0.7561294787065	LAMN
40092	LGMA-(LAMN+MHNA+GCA)/3	LGMA	Fibroblasts	Epithelial	COL5A1	ITGA2	0.0745	0.636	0.35525	0.896	1	0.485	1	0.000467999833092368	down	-0.393686752118932	COL5A1_ITGA2	COL5A1_ITGA2_Fibroblasts_Epithelial	0.715579162191754	0.518418230341939	0.370969282933017	0.526006407323407	0.44011179053478	0.231501621759871	0.231631743788032	0.261235324397914	0.246433534092973	0.00355305328017167	0.0476919903378748	0.508724187610053	0.105350568272771	0.509964783095886	0.514266848087082	0.19986825424896	0.314258261397736	0.737985088034495	0.474443047071506	0.717391304347826	0.704904779015451	0.00784277836636479	0.420388953549955	0.587824433432739	0.135041529142099	0.000467999833092368	-0.393686752118932	0.418789103637833	0.0340590369696999	0.491651179123818	0.545144559300076	9.02775439487978	0.902961073519445	0.622392102834485	0.624401442430998	8.24553226060696	0.934986174560025	1	0.587824433432739	TRUE	0.7561294787065	LAMN
40093	LGMA-(LAMN+MHNA+GCA)/3	LGMA	Epithelial	Epithelial	ADGRE5	CD55	0.984	0.829	0.9065	0.263	1	0.363	1	-0.00504238937260801	up	-2.22821800898472	ADGRE5_CD55	ADGRE5_CD55_Epithelial_Epithelial	0.371401133184975	1.91179209073754	0.710041748913993	0.388603451702138	0.890024241369743	0.345866492294859	0.261235324397914	0.261235324397914	0.261235324397914	0.570763543486078	0.580044251510242	0.787778133504082	0.634204418120698	0.78853849847927	0.787457979830319	0.364837407845063	0.440093374963888	0.78352946460654	0.586552281710384	0.772817103844772	0.764170858785483	-0.00504238937260801	-2.22821800898472	0.103429756042914	0.00889422188397142	0.000923764481812379	-0.0993739143809051	0.472335564930511	0.0411490192449582	0.263675099209337	0.41982845302067	7.29563656575392	0.623906812970947	1.001	1.001	11.0411904813333	1.001	1	0.472335564930511	TRUE	0.756129199320849	GCA
40094	LGMA-(LAMN+MHNA+GCA)/3	LGMA	Epithelial	Epithelial	ADGRE5	CD55	0.984	0.829	0.9065	0.263	1	0.363	1	0.000923764481812379	down	-0.0993739143809051	ADGRE5_CD55	ADGRE5_CD55_Epithelial_Epithelial	0.371401133184975	1.91179209073754	0.710041748913993	0.388603451702138	0.890024241369743	0.345866492294859	0.261235324397914	0.261235324397914	0.261235324397914	0.570763543486078	0.580044251510242	0.787778133504082	0.634204418120698	0.78853849847927	0.787457979830319	0.364837407845063	0.440093374963888	0.78352946460654	0.586552281710384	0.772817103844772	0.764170858785483	-0.00504238937260801	-2.22821800898472	0.103429756042914	0.00889422188397142	0.000923764481812379	-0.0993739143809051	0.472335564930511	0.0411490192449582	0.263675099209337	0.41982845302067	7.29563656575392	0.623906812970947	1.001	1.001	11.0411904813333	1.001	1	0.472335564930511	TRUE	0.756129199320849	GCA
40095	GCA-(LGMA+LAMN+MHNA)/3	GCA	Endothelial	Tregs	EFNB2	C19orf38	-0.112	3.61	1.749	0.776	1	0.0226	1	0.00536909597131051	up	0.461658527898159	EFNB2_C19orf38	EFNB2_C19orf38_Endothelial_Tregs	0.360405002896221	0.0482537954053959	0.0173909092728354	0.342601787487587	0.0450875856816451	0.0154470874480313	0.391834343333059	0.298931809158155	0.345383076245607	-0.0123354872190829	-0.110138278741812	0.422482791740035	0.202237073795422	0.388546502321114	0.35715143268769	5.94166853467788	1.6458915608526	0.980731225296443	0.947763205174272	0.979698167445203	0.963932806324111	0.00536909597131051	0.461658527898159	0.59537208487185	0.110823887628275	0.00856454265949238	0.284212624733966	0.542124235812036	0.160010765106716	0.978634252606787	0.719783823080478	7.52763058735746	0.984810589782663	0.757862784414207	0.520740087951737	4.54248342490787	0.966368963153931	0.5	0.59537208487185	TRUE	0.756127411969561	GCA
40096	GCA-(LGMA+LAMN+MHNA)/3	GCA	Endothelial	Tregs	EFNB2	C19orf38	-0.112	3.61	1.749	0.776	1	0.0226	1	0.00856454265949238	down	0.284212624733966	EFNB2_C19orf38	EFNB2_C19orf38_Endothelial_Tregs	0.360405002896221	0.0482537954053959	0.0173909092728354	0.342601787487587	0.0450875856816451	0.0154470874480313	0.391834343333059	0.298931809158155	0.345383076245607	-0.0123354872190829	-0.110138278741812	0.422482791740035	0.202237073795422	0.388546502321114	0.35715143268769	5.94166853467788	1.6458915608526	0.980731225296443	0.947763205174272	0.979698167445203	0.963932806324111	0.00536909597131051	0.461658527898159	0.59537208487185	0.110823887628275	0.00856454265949238	0.284212624733966	0.542124235812036	0.160010765106716	0.978634252606787	0.719783823080478	7.52763058735746	0.984810589782663	0.757862784414207	0.520740087951737	4.54248342490787	0.966368963153931	0.5	0.59537208487185	TRUE	0.756127411969561	GCA
40097	LGMA-(LAMN+MHNA+GCA)/3	LGMA	Tregs	Fibroblasts	SERPINE1	ITGAV	3.56	0.59	2.075	1.63e-05	0.0204	0.183	1	0.0178893627650744	up	0.636657864218748	SERPINE1_ITGAV	SERPINE1_ITGAV_Tregs_Fibroblasts	0.135994950951294	0.4082197417609	0.0555158237581234	0.146096998699457	0.4147431236997	0.0605927256037639	0.204322685818432	0.231631743788032	0.217977214803232	17.0446121283219	4.78781239559604	0.971586361453498	0.996078117496398	0.993877060989275	0.996878501680807	0.435153857059047	0.73754891026957	0.723701940352138	0.760847107438017	0.790828242903342	0.858224038807043	0.0178893627650744	0.636657864218748	0.627377115538734	0.23339877172618	0.00592477828216287	-0.0831831907723229	0.475281260271803	0.118945968399278	0.0645158278414207	0.167008396996002	5.76895776592709	0.478182802345817	0.486038012269166	0.552360513323477	7.73606987105774	0.777945177733332	1	0.627377115538734	TRUE	0.756127366684477	LGMA
40098	LGMA-(LAMN+MHNA+GCA)/3	LGMA	Tregs	Fibroblasts	SERPINE1	ITGAV	3.56	0.59	2.075	1.63e-05	0.0204	0.183	1	0.00592477828216287	down	-0.0831831907723229	SERPINE1_ITGAV	SERPINE1_ITGAV_Tregs_Fibroblasts	0.135994950951294	0.4082197417609	0.0555158237581234	0.146096998699457	0.4147431236997	0.0605927256037639	0.204322685818432	0.231631743788032	0.217977214803232	17.0446121283219	4.78781239559604	0.971586361453498	0.996078117496398	0.993877060989275	0.996878501680807	0.435153857059047	0.73754891026957	0.723701940352138	0.760847107438017	0.790828242903342	0.858224038807043	0.0178893627650744	0.636657864218748	0.627377115538734	0.23339877172618	0.00592477828216287	-0.0831831907723229	0.475281260271803	0.118945968399278	0.0645158278414207	0.167008396996002	5.76895776592709	0.478182802345817	0.486038012269166	0.552360513323477	7.73606987105774	0.777945177733332	1	0.627377115538734	TRUE	0.756127366684477	LGMA
40099	GCA-(LGMA+LAMN+MHNA)/3	GCA	CD8..T.cells	NK.cells	POMC	OPRM1	0.592	-0.0539	0.26905	0.25	1	0.865	1	0.00503570616663094	up	0.332087457372861	POMC_OPRM1	POMC_OPRM1_CD8..T.cells_NK.cells	0.0535912360935813	0.139715463625399	0.00748752439707294	0.0667481203007519	0.132212874037622	0.00882496082157135	0.299850372260767	0.397778729953697	0.348814551107232	0.356419514866154	0.602059991327962	0.700396190171282	0.646370257723707	0.74619817512406	0.793781014887146	-0.00339483180764651	-0.0629838925351858	0.447740747394898	0.1324784405318	0.420229967660798	0.395391663672296	0.00503570616663094	0.332087457372861	0.57167527451306	0.107559962239051	0.00627248712056227	0.768127917422809	0.63016644181313	0.124355009026114	0.551808947880747	0.883277916668226	4.37774460487569	1.001	0.450506262413496	0.4454130219752	6.18755251715125	0.858878307248743	1	0.63016644181313	TRUE	0.756127192204488	GCA
40100	GCA-(LGMA+LAMN+MHNA)/3	GCA	CD8..T.cells	NK.cells	POMC	OPRM1	0.592	-0.0539	0.26905	0.25	1	0.865	1	0.00627248712056227	down	0.768127917422809	POMC_OPRM1	POMC_OPRM1_CD8..T.cells_NK.cells	0.0535912360935813	0.139715463625399	0.00748752439707294	0.0667481203007519	0.132212874037622	0.00882496082157135	0.299850372260767	0.397778729953697	0.348814551107232	0.356419514866154	0.602059991327962	0.700396190171282	0.646370257723707	0.74619817512406	0.793781014887146	-0.00339483180764651	-0.0629838925351858	0.447740747394898	0.1324784405318	0.420229967660798	0.395391663672296	0.00503570616663094	0.332087457372861	0.57167527451306	0.107559962239051	0.00627248712056227	0.768127917422809	0.63016644181313	0.124355009026114	0.551808947880747	0.883277916668226	4.37774460487569	1.001	0.450506262413496	0.4454130219752	6.18755251715125	0.858878307248743	1	0.63016644181313	TRUE	0.756127192204488	GCA
40101	LAMN-(LGMA+MHNA+GCA)/3	LAMN	NK.cells	CD8..T.cells	THBS1	ITGB1	2.52	0.516	1.518	0.000257	0.354	0.115	1	0.018905261247663	up	1.80971740658493	THBS1_ITGB1	THBS1_ITGB1_NK.cells_CD8..T.cells	0.0595592898228165	0.382239939163718	0.0227659393185076	0.0612521218979872	0.417230253769312	0.025556238363406	0.439766549598653	0.523461688274655	0.481614118936654	9.04696852920514	3.59006687666871	0.934928765807588	0.988074275652313	0.980950856411077	0.990355370577877	0.484679914377536	0.939302159646388	0.700682716492993	0.832689543657923	0.800709665828243	0.896671757096658	0.018905261247663	1.80971740658493	0.841913967031317	0.243344537324447	0.0172909497382416	-0.132785844133258	0.466256691113968	0.295760809979171	0.063319823541854	0.0910860622151324	4.74736499774607	0.487440346350797	0.198190367063029	0.345422697205366	7.33025768544865	0.568022179899179	1	0.841913967031317	TRUE	0.756126508776155	LAMN
40102	LAMN-(LGMA+MHNA+GCA)/3	LAMN	NK.cells	CD8..T.cells	THBS1	ITGB1	2.52	0.516	1.518	0.000257	0.354	0.115	1	0.0172909497382416	down	-0.132785844133258	THBS1_ITGB1	THBS1_ITGB1_NK.cells_CD8..T.cells	0.0595592898228165	0.382239939163718	0.0227659393185076	0.0612521218979872	0.417230253769312	0.025556238363406	0.439766549598653	0.523461688274655	0.481614118936654	9.04696852920514	3.59006687666871	0.934928765807588	0.988074275652313	0.980950856411077	0.990355370577877	0.484679914377536	0.939302159646388	0.700682716492993	0.832689543657923	0.800709665828243	0.896671757096658	0.018905261247663	1.80971740658493	0.841913967031317	0.243344537324447	0.0172909497382416	-0.132785844133258	0.466256691113968	0.295760809979171	0.063319823541854	0.0910860622151324	4.74736499774607	0.487440346350797	0.198190367063029	0.345422697205366	7.33025768544865	0.568022179899179	1	0.841913967031317	TRUE	0.756126508776155	LAMN
40103	MHNA-(LGMA+LAMN+GCA)/3	MHNA	Epithelial	NK.cells	SPON2	ITGA4	1.97	0.37	1.17	0.0846	0.836	0.167	1	0.00450930892612112	up	0.449854882364915	SPON2_ITGA4	SPON2_ITGA4_Epithelial_NK.cells	0.0957339187018788	0.741740637693168	0.0710097379067975	0.0929415365779002	0.614434300534017	0.0571064680177989	0.197703809143393	0.220650162690461	0.209176985916927	2.11308038481312	1.07262963696098	0.901972947014567	0.82145429806307	0.899951976948935	0.888286377461181	0.287594905675394	0.777283528852417	0.646424721523536	0.776253144089113	0.749461013295005	0.865882141573841	0.00450930892612112	0.449854882364915	0.593213356471986	0.102406471358402	0.0180527898450129	-1.44265922978095	0.227941960835958	0.307612174205772	0.132948173151095	0.141079349387744	5.42773087170283	0.635497008681619	0.90637372953147	0.993238509804693	8.5228646724811	0.945357413284274	0.666666666666667	0.593213356471986	TRUE	0.756124401010504	MHNA
40104	MHNA-(LGMA+LAMN+GCA)/3	MHNA	Epithelial	NK.cells	SPON2	ITGA4	1.97	0.37	1.17	0.0846	0.836	0.167	1	0.0180527898450129	down	-1.44265922978095	SPON2_ITGA4	SPON2_ITGA4_Epithelial_NK.cells	0.0957339187018788	0.741740637693168	0.0710097379067975	0.0929415365779002	0.614434300534017	0.0571064680177989	0.197703809143393	0.220650162690461	0.209176985916927	2.11308038481312	1.07262963696098	0.901972947014567	0.82145429806307	0.899951976948935	0.888286377461181	0.287594905675394	0.777283528852417	0.646424721523536	0.776253144089113	0.749461013295005	0.865882141573841	0.00450930892612112	0.449854882364915	0.593213356471986	0.102406471358402	0.0180527898450129	-1.44265922978095	0.227941960835958	0.307612174205772	0.132948173151095	0.141079349387744	5.42773087170283	0.635497008681619	0.90637372953147	0.993238509804693	8.5228646724811	0.945357413284274	0.666666666666667	0.593213356471986	TRUE	0.756124401010504	MHNA
40105	LAMN-(LGMA+MHNA+GCA)/3	LAMN	Fibroblasts	iCAFs	ADAM9	ITGAV	0.324	0.206	0.265	0.562	1	0.684	1	0.011974567806907	up	0.710985140252909	ADAM9_ITGAV	ADAM9_ITGAV_Fibroblasts_iCAFs	0.168368429615001	0.820030119362611	0.138067183434085	0.197703849375432	0.730199318122214	0.144363216004078	0.20634857114243	0.900388818556685	0.553368694849558	0.0810854337556242	0.250263684430939	0.612594045141668	0.378221546342244	0.627661277413158	0.650772370737954	0.033978443045656	0.164943898279884	0.576715774344233	0.298171936758893	0.588438735177866	0.612513474667625	0.011974567806907	0.710985140252909	0.64097057708479	0.175492233598626	0.00490072737613575	0.476891149166114	0.577179632069062	0.103015591190152	0.365596582269792	0.341219650624477	6.30287922612086	0.790413069615139	1.001	1.001	9.12551797966589	1.001	1	0.64097057708479	TRUE	0.756123905299213	LAMN
40106	LAMN-(LGMA+MHNA+GCA)/3	LAMN	Fibroblasts	iCAFs	ADAM9	ITGAV	0.324	0.206	0.265	0.562	1	0.684	1	0.00490072737613575	down	0.476891149166114	ADAM9_ITGAV	ADAM9_ITGAV_Fibroblasts_iCAFs	0.168368429615001	0.820030119362611	0.138067183434085	0.197703849375432	0.730199318122214	0.144363216004078	0.20634857114243	0.900388818556685	0.553368694849558	0.0810854337556242	0.250263684430939	0.612594045141668	0.378221546342244	0.627661277413158	0.650772370737954	0.033978443045656	0.164943898279884	0.576715774344233	0.298171936758893	0.588438735177866	0.612513474667625	0.011974567806907	0.710985140252909	0.64097057708479	0.175492233598626	0.00490072737613575	0.476891149166114	0.577179632069062	0.103015591190152	0.365596582269792	0.341219650624477	6.30287922612086	0.790413069615139	1.001	1.001	9.12551797966589	1.001	1	0.64097057708479	TRUE	0.756123905299213	LAMN
40107	LAMN-(LGMA+MHNA+GCA)/3	LAMN	Endothelial	Macrophages	SERPING1	C1R	0.444	1.19	0.817	0.44	0.966	0.0302	1	0.0120054765667774	up	0.0600347914920673	SERPING1_C1R	SERPING1_C1R_Endothelial_Macrophages	0.228938757612405	0.48924832525331	0.112007903747442	0.190114772306553	0.379651162790698	0.0721772943698716	0.060706862958961	0.202118009648158	0.131412436303559	0.158307011640133	0.356547323513813	0.654854330078438	0.480690731551145	0.67480390587482	0.704758283976309	1.80879173788099	1.51999305704285	0.847781171397772	0.937410168882501	0.917445203018326	0.957914121451671	0.0120054765667774	0.0600347914920673	0.521920492023076	0.175794833992142	0.0144159598769155	0.649075717241238	0.608506414755442	0.251036790212401	0.223166284583209	0.272136567092438	6.80864333598232	0.690330340474645	0.353851783283778	0.501827099317557	8.07273965617786	0.777182715122607	1	0.608506414755442	TRUE	0.75612244069178	LAMN
40108	LAMN-(LGMA+MHNA+GCA)/3	LAMN	Endothelial	Macrophages	SERPING1	C1R	0.444	1.19	0.817	0.44	0.966	0.0302	1	0.0144159598769155	down	0.649075717241238	SERPING1_C1R	SERPING1_C1R_Endothelial_Macrophages	0.228938757612405	0.48924832525331	0.112007903747442	0.190114772306553	0.379651162790698	0.0721772943698716	0.060706862958961	0.202118009648158	0.131412436303559	0.158307011640133	0.356547323513813	0.654854330078438	0.480690731551145	0.67480390587482	0.704758283976309	1.80879173788099	1.51999305704285	0.847781171397772	0.937410168882501	0.917445203018326	0.957914121451671	0.0120054765667774	0.0600347914920673	0.521920492023076	0.175794833992142	0.0144159598769155	0.649075717241238	0.608506414755442	0.251036790212401	0.223166284583209	0.272136567092438	6.80864333598232	0.690330340474645	0.353851783283778	0.501827099317557	8.07273965617786	0.777182715122607	1	0.608506414755442	TRUE	0.75612244069178	LAMN
40109	GCA-(LGMA+LAMN+MHNA)/3	GCA	NK.cells	C1Qhi.monocytes	ANXA1	DYSF	0.261	0.973	0.617	0.376	1	0.208	0.754	0.0144464387070048	up	-0.155143973277109	ANXA1_DYSF	ANXA1_DYSF_NK.cells_C1Qhi.monocytes	0.785481981823855	0.120432362343727	0.0945974506494796	0.483540360346059	0.161030595813205	0.0778647923262575	0.397778729953697	0.0295087282581602	0.213643729105928	0.11087597247388	0.424812155072339	0.588102289098767	0.535396990555467	0.646990555466624	0.734772690891628	0.663524375081233	0.681936665037238	0.813869924541861	0.735627021200144	0.830623427955444	0.845176068990298	0.0144464387070048	-0.155143973277109	0.482567182975757	0.199692140363822	0.0107560463511565	0.596928534381732	0.599018900959003	0.194102312956463	0.570514706314503	0.543942873392494	9.41010258385775	0.885834749123623	0.285493982689287	0.408250598587514	5.28693584172516	0.682852467559671	1	0.599018900959003	TRUE	0.75612120080065	GCA
40110	GCA-(LGMA+LAMN+MHNA)/3	GCA	NK.cells	C1Qhi.monocytes	ANXA1	DYSF	0.261	0.973	0.617	0.376	1	0.208	0.754	0.0107560463511565	down	0.596928534381732	ANXA1_DYSF	ANXA1_DYSF_NK.cells_C1Qhi.monocytes	0.785481981823855	0.120432362343727	0.0945974506494796	0.483540360346059	0.161030595813205	0.0778647923262575	0.397778729953697	0.0295087282581602	0.213643729105928	0.11087597247388	0.424812155072339	0.588102289098767	0.535396990555467	0.646990555466624	0.734772690891628	0.663524375081233	0.681936665037238	0.813869924541861	0.735627021200144	0.830623427955444	0.845176068990298	0.0144464387070048	-0.155143973277109	0.482567182975757	0.199692140363822	0.0107560463511565	0.596928534381732	0.599018900959003	0.194102312956463	0.570514706314503	0.543942873392494	9.41010258385775	0.885834749123623	0.285493982689287	0.408250598587514	5.28693584172516	0.682852467559671	1	0.599018900959003	TRUE	0.75612120080065	GCA
40111	LAMN-(LGMA+MHNA+GCA)/3	LAMN	CD8..T.cells	B.cells	TGFB1	TGFBR2	-0.267	0.454	0.0935	0.325	1	0.0924	1	0.00164802951174397	up	2.46267552600244	TGFB1_TGFBR2	TGFB1_TGFBR2_CD8..T.cells_B.cells	1.01569221605835	0.493470006172357	0.501213644127529	0.753844284502906	0.456688839615669	0.344272271540536	0.523461688274655	0.176990542322262	0.350226115298458	-0.130327142618641	-0.488116639021126	0.357551624779894	0.580958860252921	0.262966223787418	0.17762526012486	0.469584925066072	1.03432802877989	0.678606719367589	0.859504132231405	0.797520661157025	0.912212540424003	0.00164802951174397	2.46267552600244	0.961331246408107	0.0743942094500788	0.00910506511521115	-1.55421570026827	0.207645686046157	0.168419259800607	0.819173729639119	0.951617746947859	9.24940763523037	0.912564760997305	0.379145852000639	0.549459894347343	7.78838368970956	0.721753290647973	1	0.961331246408107	TRUE	0.756117703709374	LGMA
40112	LAMN-(LGMA+MHNA+GCA)/3	LAMN	CD8..T.cells	B.cells	TGFB1	TGFBR2	-0.267	0.454	0.0935	0.325	1	0.0924	1	0.00910506511521115	down	-1.55421570026827	TGFB1_TGFBR2	TGFB1_TGFBR2_CD8..T.cells_B.cells	1.01569221605835	0.493470006172357	0.501213644127529	0.753844284502906	0.456688839615669	0.344272271540536	0.523461688274655	0.176990542322262	0.350226115298458	-0.130327142618641	-0.488116639021126	0.357551624779894	0.580958860252921	0.262966223787418	0.17762526012486	0.469584925066072	1.03432802877989	0.678606719367589	0.859504132231405	0.797520661157025	0.912212540424003	0.00164802951174397	2.46267552600244	0.961331246408107	0.0743942094500788	0.00910506511521115	-1.55421570026827	0.207645686046157	0.168419259800607	0.819173729639119	0.951617746947859	9.24940763523037	0.912564760997305	0.379145852000639	0.549459894347343	7.78838368970956	0.721753290647973	1	0.961331246408107	TRUE	0.756117703709374	LGMA
40113	LAMN-(LGMA+MHNA+GCA)/3	LAMN	Endothelial	Macrophages	BMP2	ACVR1	0.749	1.03	0.8895	0.456	0.967	0.331	1	0.0266237211534649	up	4.79563209462297	BMP2_ACVR1	BMP2_ACVR1_Endothelial_Macrophages	0.0396232682114467	0.074651693605238	0.00295794407815909	0.0428853511045292	0.100387596899225	0.0043051573395632	0.060706862958961	0.202118009648158	0.131412436303559	0.255435332844338	0.341035157335565	0.741355850808388	0.466744037137826	0.715583480070434	0.697854970385785	0.49457716641101	0.480172006224281	0.823279734099892	0.617117319439454	0.802506288178225	0.780834531081567	0.0266237211534649	4.79563209462297	1.001	0.318909167372045	0.006273189814813	-0.651934084032353	0.371804300431429	0.124365940303467	0.22153547038224	0.222527766270867	3.66114820035677	0.56338042914814	0.464572618464215	0.444300369484894	4.97710462364627	0.822602491594121	0.5	1.001	TRUE	0.756117357078196	LAMN
40114	LAMN-(LGMA+MHNA+GCA)/3	LAMN	Endothelial	Macrophages	BMP2	ACVR1	0.749	1.03	0.8895	0.456	0.967	0.331	1	0.006273189814813	down	-0.651934084032353	BMP2_ACVR1	BMP2_ACVR1_Endothelial_Macrophages	0.0396232682114467	0.074651693605238	0.00295794407815909	0.0428853511045292	0.100387596899225	0.0043051573395632	0.060706862958961	0.202118009648158	0.131412436303559	0.255435332844338	0.341035157335565	0.741355850808388	0.466744037137826	0.715583480070434	0.697854970385785	0.49457716641101	0.480172006224281	0.823279734099892	0.617117319439454	0.802506288178225	0.780834531081567	0.0266237211534649	4.79563209462297	1.001	0.318909167372045	0.006273189814813	-0.651934084032353	0.371804300431429	0.124365940303467	0.22153547038224	0.222527766270867	3.66114820035677	0.56338042914814	0.464572618464215	0.444300369484894	4.97710462364627	0.822602491594121	0.5	1.001	TRUE	0.756117357078196	LAMN
40115	MHNA-(LGMA+LAMN+GCA)/3	MHNA	Endothelial	Epithelial	KL	FGFR4	0.704	1.61	1.157	0.492	1	0.196	0.981	0.00539066556503859	up	-0.0718406101679457	KL_FGFR4	KL_FGFR4_Endothelial_Epithelial	0.0406645825447775	0.0349625941662752	0.00142173929645406	0.0528013966927994	0.0390304560759106	0.00206086259436504	0.243146692749466	0.197703809143393	0.220425250946429	0.216856567651778	0.30803489723264	0.730110453017448	0.436629582199456	0.701536737634064	0.680906835280935	1.13946772511607	0.707743928643524	0.893572583542939	0.746721164211283	0.881737333812433	0.851217211642113	0.00539066556503859	-0.0718406101679457	0.497802250416694	0.111035056487119	-0.000204385298287094	-0.52461392108942	0.394968577699109	0.0235992554201304	0.805598001951256	1.001	4.05046346967043	0.915264140603467	0.837976300562858	1.001	3.83812778151202	1.001	0.333333333333333	0.497802250416694	TRUE	0.756115745350645	MHNA
40116	MHNA-(LGMA+LAMN+GCA)/3	MHNA	Endothelial	Epithelial	KL	FGFR4	0.704	1.61	1.157	0.492	1	0.196	0.981	-0.000204385298287094	down	-0.52461392108942	KL_FGFR4	KL_FGFR4_Endothelial_Epithelial	0.0406645825447775	0.0349625941662752	0.00142173929645406	0.0528013966927994	0.0390304560759106	0.00206086259436504	0.243146692749466	0.197703809143393	0.220425250946429	0.216856567651778	0.30803489723264	0.730110453017448	0.436629582199456	0.701536737634064	0.680906835280935	1.13946772511607	0.707743928643524	0.893572583542939	0.746721164211283	0.881737333812433	0.851217211642113	0.00539066556503859	-0.0718406101679457	0.497802250416694	0.111035056487119	-0.000204385298287094	-0.52461392108942	0.394968577699109	0.0235992554201304	0.805598001951256	1.001	4.05046346967043	0.915264140603467	0.837976300562858	1.001	3.83812778151202	1.001	0.333333333333333	0.497802250416694	TRUE	0.756115745350645	MHNA
40117	MHNA-(LGMA+LAMN+GCA)/3	MHNA	CD8..T.cells	Tregs	CD28	CD247	-0.0952	0.358	0.1314	0.82	0.999	0.365	1	0.0181073405899486	up	1.73282327394797	CD28_CD247	CD28_CD247_CD8..T.cells_Tregs	0.15668606080154	1.00989090021404	0.158235826993859	0.197407860737114	0.644481746022947	0.12722576276651	0.223068359731449	0.591672972047092	0.407370665889271	-0.00820492125307017	-0.0861861476162833	0.430626700816392	0.166760044821514	0.400752361133344	0.375	0.156699154524582	0.437707135543525	0.641416636722961	0.584688286022278	0.695831836148042	0.763160258713618	0.0181073405899486	1.73282327394797	0.827851061851832	0.235532800262472	0.00442212690559303	-0.761254693666118	0.351914811963186	0.0955703694894167	0.413268947488438	0.54820113346991	5.86654175049662	0.781053216329996	0.892080785533941	0.775891555296475	9.0658146122329	0.944623317437032	1	0.827851061851832	TRUE	0.756114435226427	MHNA
40118	MHNA-(LGMA+LAMN+GCA)/3	MHNA	CD8..T.cells	Tregs	CD28	CD247	-0.0952	0.358	0.1314	0.82	0.999	0.365	1	0.00442212690559303	down	-0.761254693666118	CD28_CD247	CD28_CD247_CD8..T.cells_Tregs	0.15668606080154	1.00989090021404	0.158235826993859	0.197407860737114	0.644481746022947	0.12722576276651	0.223068359731449	0.591672972047092	0.407370665889271	-0.00820492125307017	-0.0861861476162833	0.430626700816392	0.166760044821514	0.400752361133344	0.375	0.156699154524582	0.437707135543525	0.641416636722961	0.584688286022278	0.695831836148042	0.763160258713618	0.0181073405899486	1.73282327394797	0.827851061851832	0.235532800262472	0.00442212690559303	-0.761254693666118	0.351914811963186	0.0955703694894167	0.413268947488438	0.54820113346991	5.86654175049662	0.781053216329996	0.892080785533941	0.775891555296475	9.0658146122329	0.944623317437032	1	0.827851061851832	TRUE	0.756114435226427	MHNA
40119	LGMA-(LAMN+MHNA+GCA)/3	LGMA	Fibroblasts	iCAFs	CD44	HAS2	0.183	0.399	0.291	0.691	1	0.538	1	0.00729135033903123	up	0.777648681817553	CD44_HAS2	CD44_HAS2_Fibroblasts_iCAFs	0.709989981598028	0.287424947005908	0.204068832835539	0.579262802720236	0.271374172463622	0.157196963727162	0.231631743788032	0.262803994133876	0.247217868960954	0.0293755173305217	0.160521952625802	0.556647190651513	0.273311189370898	0.569993596926525	0.595745958059869	0.107417872009111	0.269217724333611	0.658372260150916	0.426338483650737	0.663178224937118	0.680246137261947	0.00729135033903123	0.777648681817553	0.653162444419824	0.129642983915218	0.00905177889489476	0.487787816468543	0.579162141491393	0.167590326800604	0.443510598828459	0.607271707529421	8.79202237953745	0.772756092733469	1.001	1.001	7.16727862445156	0.987196044514756	1	0.653162444419824	TRUE	0.756112791769122	LAMN
40120	LGMA-(LAMN+MHNA+GCA)/3	LGMA	Fibroblasts	iCAFs	CD44	HAS2	0.183	0.399	0.291	0.691	1	0.538	1	0.00905177889489476	down	0.487787816468543	CD44_HAS2	CD44_HAS2_Fibroblasts_iCAFs	0.709989981598028	0.287424947005908	0.204068832835539	0.579262802720236	0.271374172463622	0.157196963727162	0.231631743788032	0.262803994133876	0.247217868960954	0.0293755173305217	0.160521952625802	0.556647190651513	0.273311189370898	0.569993596926525	0.595745958059869	0.107417872009111	0.269217724333611	0.658372260150916	0.426338483650737	0.663178224937118	0.680246137261947	0.00729135033903123	0.777648681817553	0.653162444419824	0.129642983915218	0.00905177889489476	0.487787816468543	0.579162141491393	0.167590326800604	0.443510598828459	0.607271707529421	8.79202237953745	0.772756092733469	1.001	1.001	7.16727862445156	0.987196044514756	1	0.653162444419824	TRUE	0.756112791769122	LAMN
40121	LGMA-(LAMN+MHNA+GCA)/3	LGMA	C1Qhi.monocytes	C1Qhi.monocytes	APP	LRP1	0.716	0.486	0.601	0.06	0.83	0.169	0.956	0.0376117652536822	up	-0.782885096411309	APP_LRP1	APP_LRP1_C1Qhi.monocytes_C1Qhi.monocytes	0.348887850303266	0.558768442752311	0.194947520809157	0.369562369224737	0.606169894304231	0.22401758229178	0.475378729342036	0.475378729342036	0.475378729342036	0.874843704725311	1.22184874961636	0.733291980150472	0.854590203297583	0.827517208259965	0.906134944773491	0.375247061557755	0.772113295386326	0.690172475745598	0.774254401724757	0.775152712899749	0.86498383039885	0.0376117652536822	-0.782885096411309	0.36776175388562	0.426483411134779	0.0117126792107594	-0.143524571319843	0.464302916878197	0.208983919148524	0.281982972326875	0.446408734940069	7.47488169762118	0.661367798573519	0.636442601803074	0.812930674936583	8.17284719787715	0.935653312020271	1	0.464302916878197	TRUE	0.756111935092035	LAMN
40122	LGMA-(LAMN+MHNA+GCA)/3	LGMA	C1Qhi.monocytes	C1Qhi.monocytes	APP	LRP1	0.716	0.486	0.601	0.06	0.83	0.169	0.956	0.0117126792107594	down	-0.143524571319843	APP_LRP1	APP_LRP1_C1Qhi.monocytes_C1Qhi.monocytes	0.348887850303266	0.558768442752311	0.194947520809157	0.369562369224737	0.606169894304231	0.22401758229178	0.475378729342036	0.475378729342036	0.475378729342036	0.874843704725311	1.22184874961636	0.733291980150472	0.854590203297583	0.827517208259965	0.906134944773491	0.375247061557755	0.772113295386326	0.690172475745598	0.774254401724757	0.775152712899749	0.86498383039885	0.0376117652536822	-0.782885096411309	0.36776175388562	0.426483411134779	0.0117126792107594	-0.143524571319843	0.464302916878197	0.208983919148524	0.281982972326875	0.446408734940069	7.47488169762118	0.661367798573519	0.636442601803074	0.812930674936583	8.17284719787715	0.935653312020271	1	0.464302916878197	TRUE	0.756111935092035	LAMN
40123	MHNA-(LGMA+LAMN+GCA)/3	MHNA	Endothelial	CD8..T.cells	CD47	SIRPG	0.358	0.0843	0.22115	0.557	1	0.741	0.995	0.0146238528272671	up	1.94929369947971	CD47_SIRPG	CD47_SIRPG_Endothelial_CD8..T.cells	0.133475282812906	0.126511570845395	0.016886167697694	0.130171989900497	0.163847603504886	0.0213283685886586	0.243146692749466	0.223068359731449	0.233107526240458	0.090983840127805	0.254144804826271	0.625200096046102	0.382723707379542	0.634104370097647	0.653453657755723	0.0109743250673426	0.130181792020672	0.514575098814229	0.244946999640676	0.540468918433345	0.584396334890406	0.0146238528272671	1.94929369947971	0.867440598322559	0.201429045462307	0.0186684188087811	1.27204656891314	0.721848003426503	0.317189043437535	0.170280266782322	0.0757463811109561	5.93916374366569	0.657300860010439	0.849341402061011	1.001	5.52443869948845	0.945057830102086	1	0.867440598322559	TRUE	0.756111251306966	MHNA
40124	MHNA-(LGMA+LAMN+GCA)/3	MHNA	Endothelial	CD8..T.cells	CD47	SIRPG	0.358	0.0843	0.22115	0.557	1	0.741	0.995	0.0186684188087811	down	1.27204656891314	CD47_SIRPG	CD47_SIRPG_Endothelial_CD8..T.cells	0.133475282812906	0.126511570845395	0.016886167697694	0.130171989900497	0.163847603504886	0.0213283685886586	0.243146692749466	0.223068359731449	0.233107526240458	0.090983840127805	0.254144804826271	0.625200096046102	0.382723707379542	0.634104370097647	0.653453657755723	0.0109743250673426	0.130181792020672	0.514575098814229	0.244946999640676	0.540468918433345	0.584396334890406	0.0146238528272671	1.94929369947971	0.867440598322559	0.201429045462307	0.0186684188087811	1.27204656891314	0.721848003426503	0.317189043437535	0.170280266782322	0.0757463811109561	5.93916374366569	0.657300860010439	0.849341402061011	1.001	5.52443869948845	0.945057830102086	1	0.867440598322559	TRUE	0.756111251306966	MHNA
40125	GCA-(LGMA+LAMN+MHNA)/3	GCA	NK.cells	CD8..T.cells	TGFB1	TGFBR3	0.0382	-0.0528	-0.0073	0.892	1	0.844	1	0.0100447574457179	up	-1.07380560768447	TGFB1_TGFBR3	TGFB1_TGFBR3_NK.cells_CD8..T.cells	0.941667850268428	0.276548194202557	0.260416543530338	0.578845543297087	0.280501253132832	0.162366900265188	0.397778729953697	0.299850372260767	0.348814551107232	0.0018960625628321	0.0496351456238769	0.49155594685449	0.108932287497999	0.501320633904274	0.516067712502001	-0.00388911881816541	-0.073657553374345	0.44845939633489	0.150646784045994	0.417400287459576	0.385847107438017	0.0100447574457179	-1.07380560768447	0.314556295621104	0.156599163247161	0.0103411930756702	3.11275462431803	1.001	0.18764875764389	0.75512356744117	0.715303568233087	9.53970975589356	0.968968348487723	0.355689032967953	0.458276372351288	6.8942816284605	0.767667799865924	1	1.001	TRUE	0.756109314530608	LGMA
40126	GCA-(LGMA+LAMN+MHNA)/3	GCA	NK.cells	CD8..T.cells	TGFB1	TGFBR3	0.0382	-0.0528	-0.0073	0.892	1	0.844	1	0.0103411930756702	down	3.11275462431803	TGFB1_TGFBR3	TGFB1_TGFBR3_NK.cells_CD8..T.cells	0.941667850268428	0.276548194202557	0.260416543530338	0.578845543297087	0.280501253132832	0.162366900265188	0.397778729953697	0.299850372260767	0.348814551107232	0.0018960625628321	0.0496351456238769	0.49155594685449	0.108932287497999	0.501320633904274	0.516067712502001	-0.00388911881816541	-0.073657553374345	0.44845939633489	0.150646784045994	0.417400287459576	0.385847107438017	0.0100447574457179	-1.07380560768447	0.314556295621104	0.156599163247161	0.0103411930756702	3.11275462431803	1.001	0.18764875764389	0.75512356744117	0.715303568233087	9.53970975589356	0.968968348487723	0.355689032967953	0.458276372351288	6.8942816284605	0.767667799865924	1	1.001	TRUE	0.756109314530608	LGMA
40127	MHNA-(LGMA+LAMN+GCA)/3	MHNA	NK.cells	CD8..T.cells	B2M	TAP2	0.422	0.0472	0.2346	0.13	1	0.847	1	0.0128373513967573	up	1.28044128544168	B2M_TAP2	B2M_TAP2_NK.cells_CD8..T.cells	3.01847217285294	0.129573549620471	0.39111415386717	0.977058225642515	0.173986905247615	0.169995336926267	0.220650162690461	0.223068359731449	0.221859261210955	0.373915905326515	0.886056647693163	0.647650872418761	0.766868096686409	0.750320153673763	0.858472066591964	0.00340390303239063	0.0721165896692931	0.495643190801294	0.148064139417894	0.509701760689903	0.5349892202659	0.0128373513967573	1.28044128544168	0.745116465711616	0.183938986393075	0.0173744790787859	0.832312355354039	0.641843980406727	0.297060212084153	0.694874472311831	0.86512472762308	12.6387864603895	0.724109149455245	0.959654599632354	1.001	5.41967196217501	0.920986306967283	1	0.745116465711616	TRUE	0.756107199486019	MHNA
40128	MHNA-(LGMA+LAMN+GCA)/3	MHNA	NK.cells	CD8..T.cells	B2M	TAP2	0.422	0.0472	0.2346	0.13	1	0.847	1	0.0173744790787859	down	0.832312355354039	B2M_TAP2	B2M_TAP2_NK.cells_CD8..T.cells	3.01847217285294	0.129573549620471	0.39111415386717	0.977058225642515	0.173986905247615	0.169995336926267	0.220650162690461	0.223068359731449	0.221859261210955	0.373915905326515	0.886056647693163	0.647650872418761	0.766868096686409	0.750320153673763	0.858472066591964	0.00340390303239063	0.0721165896692931	0.495643190801294	0.148064139417894	0.509701760689903	0.5349892202659	0.0128373513967573	1.28044128544168	0.745116465711616	0.183938986393075	0.0173744790787859	0.832312355354039	0.641843980406727	0.297060212084153	0.694874472311831	0.86512472762308	12.6387864603895	0.724109149455245	0.959654599632354	1.001	5.41967196217501	0.920986306967283	1	0.745116465711616	TRUE	0.756107199486019	MHNA
40129	LAMN-(LGMA+MHNA+GCA)/3	LAMN	NK.cells	C1Qhi.monocytes	HMGB1	TLR4	0.333	1.46	0.8965	0.184	1	0.00527	0.165	0.0520484050538486	up	-0.0324577776972342	HMGB1_TLR4	HMGB1_TLR4_NK.cells_C1Qhi.monocytes	0.913424447556343	0.24107597257034	0.220204687064171	0.703331716649153	0.321461251879126	0.226093894120331	0.439766549598653	0.637645667210595	0.538706108404624	0.244815664937824	0.735182176990464	0.615915639506963	0.710280934848727	0.712181847286698	0.828077477189051	3.32615650178968	2.27818938478745	0.880187747035573	0.980147323032699	0.955353934602946	0.985357527847646	0.0520484050538486	-0.0324577776972342	0.505004842080612	0.567819812300766	0.00703499032998335	-2.21558105535108	0.0873187079284643	0.136216688633793	0.461919113427192	0.46615518061601	9.07555744962337	0.497814829143382	1.001	1.001	6.5375171644517	1.001	1	0.505004842080612	TRUE	0.756107066729747	LAMN
40130	LAMN-(LGMA+MHNA+GCA)/3	LAMN	NK.cells	C1Qhi.monocytes	HMGB1	TLR4	0.333	1.46	0.8965	0.184	1	0.00527	0.165	0.00703499032998335	down	-2.21558105535108	HMGB1_TLR4	HMGB1_TLR4_NK.cells_C1Qhi.monocytes	0.913424447556343	0.24107597257034	0.220204687064171	0.703331716649153	0.321461251879126	0.226093894120331	0.439766549598653	0.637645667210595	0.538706108404624	0.244815664937824	0.735182176990464	0.615915639506963	0.710280934848727	0.712181847286698	0.828077477189051	3.32615650178968	2.27818938478745	0.880187747035573	0.980147323032699	0.955353934602946	0.985357527847646	0.0520484050538486	-0.0324577776972342	0.505004842080612	0.567819812300766	0.00703499032998335	-2.21558105535108	0.0873187079284643	0.136216688633793	0.461919113427192	0.46615518061601	9.07555744962337	0.497814829143382	1.001	1.001	6.5375171644517	1.001	1	0.505004842080612	TRUE	0.756107066729747	LAMN
40131	MHNA-(LGMA+LAMN+GCA)/3	MHNA	CD4..T.cells	NK.cells	CD48	PDCD1	0.342	0.157	0.2495	0.226	0.988	0.719	1	0.0047651233410524	up	0.584393552205905	CD48_PDCD1	CD48_PDCD1_CD4..T.cells_NK.cells	0.92635002570679	0.103534721147285	0.0959093915963331	0.819136846870615	0.124050949453883	0.101614703586959	0.415346021722053	0.220650162690461	0.317998092206257	0.220894913811589	0.645891560852599	0.619497358732191	0.669001120537858	0.702937409956779	0.80636705618697	0.0224935642098874	0.143271109617117	0.552798239310097	0.265181458857348	0.568765720445562	0.594681997844053	0.0047651233410524	0.584393552205905	0.617818674095903	0.104910924560342	0.0230684460312961	-0.506679727578624	0.398231475118133	0.3856369037661	1.001	1.001	8.92730495238538	1.001	0.704539390759827	0.700696717448708	5.34427112571659	0.9197514082237	0.666666666666667	0.617818674095903	TRUE	0.756104680307199	MHNA
40132	MHNA-(LGMA+LAMN+GCA)/3	MHNA	CD4..T.cells	NK.cells	CD48	PDCD1	0.342	0.157	0.2495	0.226	0.988	0.719	1	0.0230684460312961	down	-0.506679727578624	CD48_PDCD1	CD48_PDCD1_CD4..T.cells_NK.cells	0.92635002570679	0.103534721147285	0.0959093915963331	0.819136846870615	0.124050949453883	0.101614703586959	0.415346021722053	0.220650162690461	0.317998092206257	0.220894913811589	0.645891560852599	0.619497358732191	0.669001120537858	0.702937409956779	0.80636705618697	0.0224935642098874	0.143271109617117	0.552798239310097	0.265181458857348	0.568765720445562	0.594681997844053	0.0047651233410524	0.584393552205905	0.617818674095903	0.104910924560342	0.0230684460312961	-0.506679727578624	0.398231475118133	0.3856369037661	1.001	1.001	8.92730495238538	1.001	0.704539390759827	0.700696717448708	5.34427112571659	0.9197514082237	0.666666666666667	0.617818674095903	TRUE	0.756104680307199	MHNA
40133	LGMA-(LAMN+MHNA+GCA)/3	LGMA	C1Qhi.monocytes	CD8..T.cells	HLA.DQB1	LAG3	0.448	0.091	0.2695	0.299	0.989	0.749	0.995	0.024395135672814	up	-0.129440222254989	HLA.DQB1_LAG3	HLA.DQB1_LAG3_C1Qhi.monocytes_CD8..T.cells	1.6383792105816	0.141421003369963	0.231701231860938	0.888833114238221	0.17595794022465	0.156397243984818	0.475378729342036	0.272401410357726	0.373890069849881	0.234899307630656	0.52432881167557	0.656174963982712	0.602008964302865	0.708059868736994	0.770129662237874	0.0114221545893485	0.125518182300534	0.518213259072943	0.237086776859504	0.541771469637082	0.580421307941071	0.024395135672814	-0.129440222254989	0.487268054173405	0.297091053469783	0.00448972903583995	0.0227209545203769	0.494549166694891	0.0966220041578063	1.001	1.001	10.7435709912908	0.997940087081624	0.555815846452649	0.600636588471893	5.82796452008031	0.90360802434376	1	0.494549166694891	TRUE	0.756103068134105	MHNA
40134	LGMA-(LAMN+MHNA+GCA)/3	LGMA	C1Qhi.monocytes	CD8..T.cells	HLA.DQB1	LAG3	0.448	0.091	0.2695	0.299	0.989	0.749	0.995	0.00448972903583995	down	0.0227209545203769	HLA.DQB1_LAG3	HLA.DQB1_LAG3_C1Qhi.monocytes_CD8..T.cells	1.6383792105816	0.141421003369963	0.231701231860938	0.888833114238221	0.17595794022465	0.156397243984818	0.475378729342036	0.272401410357726	0.373890069849881	0.234899307630656	0.52432881167557	0.656174963982712	0.602008964302865	0.708059868736994	0.770129662237874	0.0114221545893485	0.125518182300534	0.518213259072943	0.237086776859504	0.541771469637082	0.580421307941071	0.024395135672814	-0.129440222254989	0.487268054173405	0.297091053469783	0.00448972903583995	0.0227209545203769	0.494549166694891	0.0966220041578063	1.001	1.001	10.7435709912908	0.997940087081624	0.555815846452649	0.600636588471893	5.82796452008031	0.90360802434376	1	0.494549166694891	TRUE	0.756103068134105	MHNA
40135	LAMN-(LGMA+MHNA+GCA)/3	LAMN	CD8..T.cells	Macrophages	GZMB	IGF2R	0.0309	1.35	0.69045	0.956	1	0.029	1	0.0110318272724208	up	-0.255380027654493	GZMB_IGF2R	GZMB_IGF2R_CD8..T.cells_Macrophages	0.271314204105999	0.280600615690692	0.0761309327177736	0.249020185725218	0.293023255813953	0.0729687055845987	0.523461688274655	0.202118009648158	0.362789848961406	0.000603851128668508	0.0195421077238999	0.487974227629262	0.0543060669121178	0.48871458299984	0.49057547622859	2.07576270283641	1.53760200210104	0.868621990657564	0.939341537908732	0.927191879266978	0.959059468199784	0.0110318272724208	-0.255380027654493	0.464235353485852	0.166262692914509	0.00535793037437942	-0.798169516646891	0.345198631469471	0.110127948769544	0.731962491977934	1.001	7.08640609379451	0.871957066638525	0.81117921556258	0.793770123046189	6.91003024478874	0.91925461891103	1	0.464235353485852	TRUE	0.756102294616911	LAMN
40136	LAMN-(LGMA+MHNA+GCA)/3	LAMN	CD8..T.cells	Macrophages	GZMB	IGF2R	0.0309	1.35	0.69045	0.956	1	0.029	1	0.00535793037437942	down	-0.798169516646891	GZMB_IGF2R	GZMB_IGF2R_CD8..T.cells_Macrophages	0.271314204105999	0.280600615690692	0.0761309327177736	0.249020185725218	0.293023255813953	0.0729687055845987	0.523461688274655	0.202118009648158	0.362789848961406	0.000603851128668508	0.0195421077238999	0.487974227629262	0.0543060669121178	0.48871458299984	0.49057547622859	2.07576270283641	1.53760200210104	0.868621990657564	0.939341537908732	0.927191879266978	0.959059468199784	0.0110318272724208	-0.255380027654493	0.464235353485852	0.166262692914509	0.00535793037437942	-0.798169516646891	0.345198631469471	0.110127948769544	0.731962491977934	1.001	7.08640609379451	0.871957066638525	0.81117921556258	0.793770123046189	6.91003024478874	0.91925461891103	1	0.464235353485852	TRUE	0.756102294616911	LAMN
40137	MHNA-(LGMA+LAMN+GCA)/3	MHNA	CD8..T.cells	NK.cells	CD40LG	ITGB2	1.21	0.151	0.6805	0.0622	0.898	0.632	1	0.00515271077602173	up	0.788234676490721	CD40LG_ITGB2	CD40LG_ITGB2_CD8..T.cells_NK.cells	0.110506787559942	0.333674180996259	0.0368732618335914	0.119753259116784	0.356459533259119	0.0426871908510273	0.223068359731449	0.220650162690461	0.221859261210955	1.45951363452411	1.20620961530918	0.823055066431887	0.851488714583	0.871298223147111	0.904474147590844	0.0300917211793599	0.199282921717615	0.54951940352138	0.343895975565936	0.582509881422925	0.637576356449874	0.00515271077602173	0.788234676490721	0.655098480814462	0.108705451122893	0.0223937535245063	-0.632585159129483	0.375324590155551	0.375141228140921	0.714442909415159	0.710056838538593	5.16934028326639	0.822878462299933	0.260276860882237	0.386722545749226	7.09747920090781	0.72327233965222	1	0.655098480814462	TRUE	0.756102139957019	MHNA
40138	MHNA-(LGMA+LAMN+GCA)/3	MHNA	CD8..T.cells	NK.cells	CD40LG	ITGB2	1.21	0.151	0.6805	0.0622	0.898	0.632	1	0.0223937535245063	down	-0.632585159129483	CD40LG_ITGB2	CD40LG_ITGB2_CD8..T.cells_NK.cells	0.110506787559942	0.333674180996259	0.0368732618335914	0.119753259116784	0.356459533259119	0.0426871908510273	0.223068359731449	0.220650162690461	0.221859261210955	1.45951363452411	1.20620961530918	0.823055066431887	0.851488714583	0.871298223147111	0.904474147590844	0.0300917211793599	0.199282921717615	0.54951940352138	0.343895975565936	0.582509881422925	0.637576356449874	0.00515271077602173	0.788234676490721	0.655098480814462	0.108705451122893	0.0223937535245063	-0.632585159129483	0.375324590155551	0.375141228140921	0.714442909415159	0.710056838538593	5.16934028326639	0.822878462299933	0.260276860882237	0.386722545749226	7.09747920090781	0.72327233965222	1	0.655098480814462	TRUE	0.756102139957019	MHNA
40139	LGMA-(LAMN+MHNA+GCA)/3	LGMA	Fibroblasts	Fibroblasts	COL5A1	DDR2	0.0745	0.107	0.09075	0.896	1	0.818	1	0.0228850771460408	up	1.92771917870982	COL5A1_DDR2	COL5A1_DDR2_Fibroblasts_Fibroblasts	0.715579162191754	0.235499540768841	0.16851856407991	0.526006407323407	0.252238894483234	0.132679274674354	0.231631743788032	0.231631743788032	0.231631743788032	0.00355305328017167	0.0476919903378748	0.508724187610053	0.105350568272771	0.509964783095886	0.514266848087082	0.00933539650716844	0.087246696328677	0.52703916636723	0.175619834710744	0.534809558030902	0.549407114624506	0.0228850771460408	1.92771917870982	0.863494907936632	0.28230740293348	0.00494790693517719	-0.574958294163542	0.38580906211414	0.103749527528343	0.491651179123818	0.545144559300076	9.02775439487978	0.902961073519445	0.443405531432403	0.411975440149407	6.9149215525652	0.842385549725978	1	0.863494907936632	TRUE	0.75610185264118	LGMA
40140	LGMA-(LAMN+MHNA+GCA)/3	LGMA	Fibroblasts	Fibroblasts	COL5A1	DDR2	0.0745	0.107	0.09075	0.896	1	0.818	1	0.00494790693517719	down	-0.574958294163542	COL5A1_DDR2	COL5A1_DDR2_Fibroblasts_Fibroblasts	0.715579162191754	0.235499540768841	0.16851856407991	0.526006407323407	0.252238894483234	0.132679274674354	0.231631743788032	0.231631743788032	0.231631743788032	0.00355305328017167	0.0476919903378748	0.508724187610053	0.105350568272771	0.509964783095886	0.514266848087082	0.00933539650716844	0.087246696328677	0.52703916636723	0.175619834710744	0.534809558030902	0.549407114624506	0.0228850771460408	1.92771917870982	0.863494907936632	0.28230740293348	0.00494790693517719	-0.574958294163542	0.38580906211414	0.103749527528343	0.491651179123818	0.545144559300076	9.02775439487978	0.902961073519445	0.443405531432403	0.411975440149407	6.9149215525652	0.842385549725978	1	0.863494907936632	TRUE	0.75610185264118	LGMA
40141	LAMN-(LGMA+MHNA+GCA)/3	LAMN	Fibroblasts	Macrophages	S100A9	TLR4	-0.107	0.814	0.3535	0.9	1	0.236	1	0.0126880851806324	up	0.28116664434186	S100A9_TLR4	S100A9_TLR4_Fibroblasts_Macrophages	0.327663296831505	0.125997721139959	0.0412848287019755	0.224034014348665	0.156395348837209	0.0350378778254599	0.20634857114243	0.202118009648158	0.204233290395294	-0.00489605148999224	-0.0457574905606751	0.425124059548583	0.102369137185849	0.413758604129982	0.410497038578518	0.510449629582333	0.627087997029893	0.780497664390945	0.708116241466044	0.805515630614445	0.829365792310456	0.0126880851806324	0.28116664434186	0.562362541008435	0.182477652585847	0.020983790922059	1.69844988569642	0.799426640065958	0.353207517643182	0.20415081096197	0.300414364423818	8.29290208676795	0.744161240581207	0.523647362143051	0.487513842408653	5.82640400359622	0.892225805918765	1	0.799426640065958	TRUE	0.756101084360033	LAMN
40142	LAMN-(LGMA+MHNA+GCA)/3	LAMN	Fibroblasts	Macrophages	S100A9	TLR4	-0.107	0.814	0.3535	0.9	1	0.236	1	0.020983790922059	down	1.69844988569642	S100A9_TLR4	S100A9_TLR4_Fibroblasts_Macrophages	0.327663296831505	0.125997721139959	0.0412848287019755	0.224034014348665	0.156395348837209	0.0350378778254599	0.20634857114243	0.202118009648158	0.204233290395294	-0.00489605148999224	-0.0457574905606751	0.425124059548583	0.102369137185849	0.413758604129982	0.410497038578518	0.510449629582333	0.627087997029893	0.780497664390945	0.708116241466044	0.805515630614445	0.829365792310456	0.0126880851806324	0.28116664434186	0.562362541008435	0.182477652585847	0.020983790922059	1.69844988569642	0.799426640065958	0.353207517643182	0.20415081096197	0.300414364423818	8.29290208676795	0.744161240581207	0.523647362143051	0.487513842408653	5.82640400359622	0.892225805918765	1	0.799426640065958	TRUE	0.756101084360033	LAMN
40143	LGMA-(LAMN+MHNA+GCA)/3	LGMA	SPP1..macrophages	SPP1..macrophages	ICAM1	SPN	1.93	3.44	2.685	0.00454	0.243	0.105	0.701	0.0567489999725172	up	0.331851280997473	ICAM1_SPN	ICAM1_SPN_SPP1..macrophages_SPP1..macrophages	0.343576804527777	0.0676573474646525	0.0232454952447308	0.326222201587817	0.0813427580977142	0.0265358136298616	0.434443253362701	0.434443253362701	0.434443253362701	4.52188220398579	2.3429441471429	0.89945173683368	0.961261405474628	0.950456218985113	0.971026092524412	3.36710881119941	0.978810700930062	0.977385016169601	0.845602766798419	0.955758174631692	0.90448706431908	0.0567489999725172	0.331851280997473	0.571632081022753	0.613839189270751	0.00976058416480624	-0.153418712495429	0.462502804278439	0.17861666860749	0.695421795552247	0.719670741486771	7.40180995494565	0.885691779062052	0.285221784302194	0.277958525084768	3.77331915350081	0.575031720884384	0.5	0.571632081022753	TRUE	0.756096461071377	LGMA
40144	LGMA-(LAMN+MHNA+GCA)/3	LGMA	SPP1..macrophages	SPP1..macrophages	ICAM1	SPN	1.93	3.44	2.685	0.00454	0.243	0.105	0.701	0.00976058416480624	down	-0.153418712495429	ICAM1_SPN	ICAM1_SPN_SPP1..macrophages_SPP1..macrophages	0.343576804527777	0.0676573474646525	0.0232454952447308	0.326222201587817	0.0813427580977142	0.0265358136298616	0.434443253362701	0.434443253362701	0.434443253362701	4.52188220398579	2.3429441471429	0.89945173683368	0.961261405474628	0.950456218985113	0.971026092524412	3.36710881119941	0.978810700930062	0.977385016169601	0.845602766798419	0.955758174631692	0.90448706431908	0.0567489999725172	0.331851280997473	0.571632081022753	0.613839189270751	0.00976058416480624	-0.153418712495429	0.462502804278439	0.17861666860749	0.695421795552247	0.719670741486771	7.40180995494565	0.885691779062052	0.285221784302194	0.277958525084768	3.77331915350081	0.575031720884384	0.5	0.571632081022753	TRUE	0.756096461071377	LGMA
40145	LAMN-(LGMA+MHNA+GCA)/3	LAMN	Endothelial	CD4..T.cells	LAMB2	ITGA6	0.327	0.434	0.3805	0.481	0.976	0.0873	1	0.0024781270119268	up	0.81292231799769	LAMB2_ITGA6	LAMB2_ITGA6_Endothelial_CD4..T.cells	0.168331830349319	0.138973862657891	0.0233937246719178	0.185425151178576	0.177363432655039	0.0328876413136117	0.060706862958961	0.372192634222999	0.21644974859098	0.103938560025757	0.317854923626168	0.613794621418281	0.446294221226189	0.643148711381463	0.686569553385625	0.459599818231783	1.05898575629443	0.671554976643909	0.866331297161337	0.796083363277039	0.916210025152713	0.0024781270119268	0.81292231799769	0.659613519214814	0.0825209615833122	0.00247320171603113	-0.827045011357069	0.339945104060715	0.0652524299813728	0.610675407031135	0.602175839269498	6.14376359849448	0.892913622771067	0.192778200834926	0.272586184473112	5.6979053938497	0.66193223091241	1	0.659613519214814	TRUE	0.756095265672464	LAMN
40146	LAMN-(LGMA+MHNA+GCA)/3	LAMN	Endothelial	CD4..T.cells	LAMB2	ITGA6	0.327	0.434	0.3805	0.481	0.976	0.0873	1	0.00247320171603113	down	-0.827045011357069	LAMB2_ITGA6	LAMB2_ITGA6_Endothelial_CD4..T.cells	0.168331830349319	0.138973862657891	0.0233937246719178	0.185425151178576	0.177363432655039	0.0328876413136117	0.060706862958961	0.372192634222999	0.21644974859098	0.103938560025757	0.317854923626168	0.613794621418281	0.446294221226189	0.643148711381463	0.686569553385625	0.459599818231783	1.05898575629443	0.671554976643909	0.866331297161337	0.796083363277039	0.916210025152713	0.0024781270119268	0.81292231799769	0.659613519214814	0.0825209615833122	0.00247320171603113	-0.827045011357069	0.339945104060715	0.0652524299813728	0.610675407031135	0.602175839269498	6.14376359849448	0.892913622771067	0.192778200834926	0.272586184473112	5.6979053938497	0.66193223091241	1	0.659613519214814	TRUE	0.756095265672464	LAMN
40147	LAMN-(LGMA+MHNA+GCA)/3	LAMN	Fibroblasts	Fibroblasts	ADAM12	SDC4	0.568	1.2	0.884	0.263	1	0.0923	1	0.015886341850081	up	0.188397639394341	ADAM12_SDC4	ADAM12_SDC4_Fibroblasts_Fibroblasts	0.347563688385948	0.110464139961154	0.0383933239192804	0.350650060089588	0.127990822681088	0.0448799896640394	0.20634857114243	0.20634857114243	0.20634857114243	0.329465134857817	0.580044251510242	0.692572434768689	0.634204418120698	0.738274371698415	0.787457979830319	1.24175795876891	1.03479829897409	0.849016349263385	0.859706252245778	0.888205174272368	0.912324829320877	0.015886341850081	0.188397639394341	0.5453963346747	0.213788961444559	0.000805291606235537	-0.231059305045355	0.448377090240047	0.0393060272746557	0.594890556319213	0.750693001775251	7.52886643019834	0.878008110448174	0.166142775137075	0.253664810018307	5.43056146689636	0.614394156168783	1	0.5453963346747	TRUE	0.756088072342417	LAMN
40148	LAMN-(LGMA+MHNA+GCA)/3	LAMN	Fibroblasts	Fibroblasts	ADAM12	SDC4	0.568	1.2	0.884	0.263	1	0.0923	1	0.000805291606235537	down	-0.231059305045355	ADAM12_SDC4	ADAM12_SDC4_Fibroblasts_Fibroblasts	0.347563688385948	0.110464139961154	0.0383933239192804	0.350650060089588	0.127990822681088	0.0448799896640394	0.20634857114243	0.20634857114243	0.20634857114243	0.329465134857817	0.580044251510242	0.692572434768689	0.634204418120698	0.738274371698415	0.787457979830319	1.24175795876891	1.03479829897409	0.849016349263385	0.859706252245778	0.888205174272368	0.912324829320877	0.015886341850081	0.188397639394341	0.5453963346747	0.213788961444559	0.000805291606235537	-0.231059305045355	0.448377090240047	0.0393060272746557	0.594890556319213	0.750693001775251	7.52886643019834	0.878008110448174	0.166142775137075	0.253664810018307	5.43056146689636	0.614394156168783	1	0.5453963346747	TRUE	0.756088072342417	LAMN
40149	LGMA-(LAMN+MHNA+GCA)/3	LGMA	NK.cells	Epithelial	EZR	SLC9A1	0.331	0.549	0.44	0.209	1	0.523	1	0.00590949447628596	up	0.0229933374780502	EZR_SLC9A1	EZR_SLC9A1_NK.cells_Epithelial	0.893067826150462	0.153071974473105	0.136703655487255	0.646195177886863	0.176308204062574	0.113929511287128	0.260586388381787	0.261235324397914	0.26091085638985	0.225031579297241	0.679853713888946	0.615095245717945	0.685288938690572	0.704378101488715	0.815271330238515	0.154542572811866	0.281498311132726	0.71054168163852	0.43900467121811	0.694529284944305	0.687275422206252	0.00590949447628596	0.0229933374780502	0.515146107064879	0.116114452534371	0.000658201455236738	-0.270862879506392	0.441135338315228	0.0370178582243018	0.628922387585677	0.720202359606505	9.09853720097852	0.845384710453295	0.914629538368908	1.001	5.71517540071905	0.883842877903442	1	0.515146107064879	TRUE	0.75608464278586	LGMA
40150	LGMA-(LAMN+MHNA+GCA)/3	LGMA	NK.cells	Epithelial	EZR	SLC9A1	0.331	0.549	0.44	0.209	1	0.523	1	0.000658201455236738	down	-0.270862879506392	EZR_SLC9A1	EZR_SLC9A1_NK.cells_Epithelial	0.893067826150462	0.153071974473105	0.136703655487255	0.646195177886863	0.176308204062574	0.113929511287128	0.260586388381787	0.261235324397914	0.26091085638985	0.225031579297241	0.679853713888946	0.615095245717945	0.685288938690572	0.704378101488715	0.815271330238515	0.154542572811866	0.281498311132726	0.71054168163852	0.43900467121811	0.694529284944305	0.687275422206252	0.00590949447628596	0.0229933374780502	0.515146107064879	0.116114452534371	0.000658201455236738	-0.270862879506392	0.441135338315228	0.0370178582243018	0.628922387585677	0.720202359606505	9.09853720097852	0.845384710453295	0.914629538368908	1.001	5.71517540071905	0.883842877903442	1	0.515146107064879	TRUE	0.75608464278586	LGMA
40151	GCA-(LGMA+LAMN+MHNA)/3	GCA	Macrophages	Endothelial	ITGAL	ICAM1	1.39	0.367	0.8785	0.138	1	0.54	1	0.00115057282639468	up	-0.372104344718701	ITGAL_ICAM1	ITGAL_ICAM1_Macrophages_Endothelial	0.135527473805534	0.453448375402559	0.061454712819532	0.175847457627119	0.356856173452499	0.0627522508401641	0.0811229763135111	0.391834343333059	0.236478659823285	1.19556806990228	0.860120913598763	0.845805986873699	0.758123899471746	0.854650232111413	0.853269569393309	0.0982114901449706	0.267606240177031	0.644964965864175	0.424496945742005	0.655497664390945	0.679145706072584	0.00115057282639468	-0.372104344718701	0.442888041971668	0.0695240500074071	0.0106029518900612	-1.57362724494321	0.204114003454408	0.191720739443349	0.355433825073569	0.458297198356671	5.48810074064246	0.722462661688838	0.924979085939962	0.789642124499611	8.00865392227474	0.98147988251218	1	0.442888041971668	TRUE	0.756077036413558	GCA
40152	GCA-(LGMA+LAMN+MHNA)/3	GCA	Macrophages	Endothelial	ITGAL	ICAM1	1.39	0.367	0.8785	0.138	1	0.54	1	0.0106029518900612	down	-1.57362724494321	ITGAL_ICAM1	ITGAL_ICAM1_Macrophages_Endothelial	0.135527473805534	0.453448375402559	0.061454712819532	0.175847457627119	0.356856173452499	0.0627522508401641	0.0811229763135111	0.391834343333059	0.236478659823285	1.19556806990228	0.860120913598763	0.845805986873699	0.758123899471746	0.854650232111413	0.853269569393309	0.0982114901449706	0.267606240177031	0.644964965864175	0.424496945742005	0.655497664390945	0.679145706072584	0.00115057282639468	-0.372104344718701	0.442888041971668	0.0695240500074071	0.0106029518900612	-1.57362724494321	0.204114003454408	0.191720739443349	0.355433825073569	0.458297198356671	5.48810074064246	0.722462661688838	0.924979085939962	0.789642124499611	8.00865392227474	0.98147988251218	1	0.442888041971668	TRUE	0.756077036413558	GCA
40153	GCA-(LGMA+LAMN+MHNA)/3	GCA	Endothelial	Tregs	MFNG	NOTCH1	0.242	0.659	0.4505	0.637	1	0.329	1	0.00465373295465261	up	0.0757035504780313	MFNG_NOTCH1	MFNG_NOTCH1_Endothelial_Tregs	0.070453117354831	0.0909736003400857	0.00640937374095155	0.0850711684872559	0.0901751713632902	0.00767130719641363	0.391834343333059	0.298931809158155	0.345383076245607	0.0473982573748452	0.19586056766465	0.580638706579158	0.318392828557708	0.593244757483592	0.619437329918361	0.318167903250967	0.482804102050026	0.743599532878189	0.619116061803809	0.758893280632411	0.781800215594682	0.00465373295465261	0.0757035504780313	0.524786097815655	0.103820399579726	0.00617132750533754	-0.895215458220071	0.327542362059011	0.122781346213675	0.366912506882738	0.595755644823618	4.95569893190414	0.935644806110207	0.420043408138686	0.382606293382594	5.40360680215943	0.835246203739387	1	0.524786097815655	TRUE	0.756075454572808	GCA
40154	GCA-(LGMA+LAMN+MHNA)/3	GCA	Endothelial	Tregs	MFNG	NOTCH1	0.242	0.659	0.4505	0.637	1	0.329	1	0.00617132750533754	down	-0.895215458220071	MFNG_NOTCH1	MFNG_NOTCH1_Endothelial_Tregs	0.070453117354831	0.0909736003400857	0.00640937374095155	0.0850711684872559	0.0901751713632902	0.00767130719641363	0.391834343333059	0.298931809158155	0.345383076245607	0.0473982573748452	0.19586056766465	0.580638706579158	0.318392828557708	0.593244757483592	0.619437329918361	0.318167903250967	0.482804102050026	0.743599532878189	0.619116061803809	0.758893280632411	0.781800215594682	0.00465373295465261	0.0757035504780313	0.524786097815655	0.103820399579726	0.00617132750533754	-0.895215458220071	0.327542362059011	0.122781346213675	0.366912506882738	0.595755644823618	4.95569893190414	0.935644806110207	0.420043408138686	0.382606293382594	5.40360680215943	0.835246203739387	1	0.524786097815655	TRUE	0.756075454572808	GCA
40155	LGMA-(LAMN+MHNA+GCA)/3	LGMA	iCAFs	SPP1..macrophages	C3	C5AR2	0.581	4.11	2.3455	0.251	1	0.0188	0.464	0.0655309359103435	up	1.23778081513759	C3_C5AR2	C3_C5AR2_iCAFs_SPP1..macrophages	1.8832253205651	0.111210187924983	0.209433841805131	0.840962140560764	0.108571660708482	0.0913046561936423	0.262803994133876	0.434443253362701	0.348623623748288	0.348789567819517	0.600326278518962	0.697234672642869	0.645189691051705	0.743917080198495	0.793320793981111	7.09321123952628	1.72584215073632	0.987760510240747	0.954859863456701	0.9849532878189	0.968761228889687	0.0655309359103435	1.23778081513759	0.737314438063665	0.699815374719965	0.00728020108662108	-0.338654007172765	0.428801608595951	0.140031244947335	1.001	0.989271678314028	11.2015263428428	0.97791690326677	0.299113805150934	0.258410090904136	3.46751535170378	0.469642372711517	0.5	0.737314438063665	TRUE	0.756074966712574	LGMA
40156	LGMA-(LAMN+MHNA+GCA)/3	LGMA	iCAFs	SPP1..macrophages	C3	C5AR2	0.581	4.11	2.3455	0.251	1	0.0188	0.464	0.00728020108662108	down	-0.338654007172765	C3_C5AR2	C3_C5AR2_iCAFs_SPP1..macrophages	1.8832253205651	0.111210187924983	0.209433841805131	0.840962140560764	0.108571660708482	0.0913046561936423	0.262803994133876	0.434443253362701	0.348623623748288	0.348789567819517	0.600326278518962	0.697234672642869	0.645189691051705	0.743917080198495	0.793320793981111	7.09321123952628	1.72584215073632	0.987760510240747	0.954859863456701	0.9849532878189	0.968761228889687	0.0655309359103435	1.23778081513759	0.737314438063665	0.699815374719965	0.00728020108662108	-0.338654007172765	0.428801608595951	0.140031244947335	1.001	0.989271678314028	11.2015263428428	0.97791690326677	0.299113805150934	0.258410090904136	3.46751535170378	0.469642372711517	0.5	0.737314438063665	TRUE	0.756074966712574	LGMA
40157	LGMA-(LAMN+MHNA+GCA)/3	LGMA	Macrophages	Endothelial	HBEGF	CD82	0.785	0.976	0.8805	0.111	1	0.362	1	0.0183858391460745	up	0.20465794965615	HBEGF_CD82	HBEGF_CD82_Macrophages_Endothelial	0.416068926885535	0.0244231550758374	0.0101617159235627	0.412741903353244	0.032352955075836	0.0133534202571025	1.001	0.623093931583111	0.812046965791555	0.749421461652474	0.954677021213343	0.748619337281895	0.787938210340964	0.813230350568273	0.869917560429006	0.43070043515963	0.441291429466834	0.814498742364355	0.587405677326626	0.7899748472871	0.764777218828602	0.0183858391460745	0.20465794965615	0.548370127258856	0.238259333874005	0.0153220060437949	2.82741576862395	1.001	0.26513145789183	0.818133641680993	0.791776738164005	7.8413287733062	0.992020761017249	0.111844147122734	0.121640381847638	3.24823151353759	0.441477153180475	0.25	1.001	TRUE	0.75607351702721	LGMA
40158	LGMA-(LAMN+MHNA+GCA)/3	LGMA	Macrophages	Endothelial	HBEGF	CD82	0.785	0.976	0.8805	0.111	1	0.362	1	0.0153220060437949	down	2.82741576862395	HBEGF_CD82	HBEGF_CD82_Macrophages_Endothelial	0.416068926885535	0.0244231550758374	0.0101617159235627	0.412741903353244	0.032352955075836	0.0133534202571025	1.001	0.623093931583111	0.812046965791555	0.749421461652474	0.954677021213343	0.748619337281895	0.787938210340964	0.813230350568273	0.869917560429006	0.43070043515963	0.441291429466834	0.814498742364355	0.587405677326626	0.7899748472871	0.764777218828602	0.0183858391460745	0.20465794965615	0.548370127258856	0.238259333874005	0.0153220060437949	2.82741576862395	1.001	0.26513145789183	0.818133641680993	0.791776738164005	7.8413287733062	0.992020761017249	0.111844147122734	0.121640381847638	3.24823151353759	0.441477153180475	0.25	1.001	TRUE	0.75607351702721	LGMA
40159	LAMN-(LGMA+MHNA+GCA)/3	LAMN	Endothelial	iCAFs	VEGFC	NRP2	-0.0104	1.43	0.7098	0.984	1	0.0173	0.934	0.00744444604386733	up	-0.788393616773848	VEGFC_NRP2	VEGFC_NRP2_Endothelial_iCAFs	0.198210525934458	0.204377096103519	0.0405096917076357	0.172837220782426	0.220711101120228	0.0381470933134492	0.060706862958961	0.900388818556685	0.480547840757823	-7.28509763140483e-05	-0.00700490156865849	0.470105650712342	0.0319353289578998	0.450096046102129	0.44829518168721	2.51959407252582	1.7619538968712	0.876931369026231	0.957150556952928	0.940127560186849	0.970243442328423	0.00744444604386733	-0.788393616773848	0.366754319418502	0.131141808867217	0.00300581581154483	-0.741652738936933	0.355481137232019	0.0735379003603285	1.001	0.972831114050301	6.75309151052238	1.001	0.617735214619009	0.624776034721361	6.49547931726961	0.907835127244919	1	0.366754319418502	TRUE	0.756068594280095	LAMN
40160	LAMN-(LGMA+MHNA+GCA)/3	LAMN	Endothelial	iCAFs	VEGFC	NRP2	-0.0104	1.43	0.7098	0.984	1	0.0173	0.934	0.00300581581154483	down	-0.741652738936933	VEGFC_NRP2	VEGFC_NRP2_Endothelial_iCAFs	0.198210525934458	0.204377096103519	0.0405096917076357	0.172837220782426	0.220711101120228	0.0381470933134492	0.060706862958961	0.900388818556685	0.480547840757823	-7.28509763140483e-05	-0.00700490156865849	0.470105650712342	0.0319353289578998	0.450096046102129	0.44829518168721	2.51959407252582	1.7619538968712	0.876931369026231	0.957150556952928	0.940127560186849	0.970243442328423	0.00744444604386733	-0.788393616773848	0.366754319418502	0.131141808867217	0.00300581581154483	-0.741652738936933	0.355481137232019	0.0735379003603285	1.001	0.972831114050301	6.75309151052238	1.001	0.617735214619009	0.624776034721361	6.49547931726961	0.907835127244919	1	0.366754319418502	TRUE	0.756068594280095	LAMN
40161	LAMN-(LGMA+MHNA+GCA)/3	LAMN	iCAFs	Epithelial	MMP2	DDR1	0.543	-0.223	0.16	0.298	1	0.841	1	0.00229713089613061	up	0.778926309905806	MMP2_DDR1	MMP2_DDR1_iCAFs_Epithelial	0.91891707105121	0.156357120585618	0.143679227286537	0.726522985275936	0.208108108108108	0.15119532396283	0.900388818556685	0.224577196182587	0.562483007369636	0.285500568606593	0.525783735923745	0.685789178805827	0.603029454137986	0.725648311189371	0.770829998399232	-0.0167704929370656	-0.0752040042020878	0.366870283866331	0.153745957599713	0.376122888968739	0.384611929572404	0.00229713089613061	0.778926309905806	0.653396105455375	0.0807489883273637	0.00287454957878114	-1.074595238906	0.294906502349289	0.0714958919109057	0.873309894016002	0.963597602030998	9.28973203362052	0.971974326204741	0.827206518937973	0.887398455260192	5.67436060629605	0.928954576092102	1	0.653396105455375	TRUE	0.756068309649839	LGMA
40162	LAMN-(LGMA+MHNA+GCA)/3	LAMN	iCAFs	Epithelial	MMP2	DDR1	0.543	-0.223	0.16	0.298	1	0.841	1	0.00287454957878114	down	-1.074595238906	MMP2_DDR1	MMP2_DDR1_iCAFs_Epithelial	0.91891707105121	0.156357120585618	0.143679227286537	0.726522985275936	0.208108108108108	0.15119532396283	0.900388818556685	0.224577196182587	0.562483007369636	0.285500568606593	0.525783735923745	0.685789178805827	0.603029454137986	0.725648311189371	0.770829998399232	-0.0167704929370656	-0.0752040042020878	0.366870283866331	0.153745957599713	0.376122888968739	0.384611929572404	0.00229713089613061	0.778926309905806	0.653396105455375	0.0807489883273637	0.00287454957878114	-1.074595238906	0.294906502349289	0.0714958919109057	0.873309894016002	0.963597602030998	9.28973203362052	0.971974326204741	0.827206518937973	0.887398455260192	5.67436060629605	0.928954576092102	1	0.653396105455375	TRUE	0.756068309649839	LGMA
40163	LGMA-(LAMN+MHNA+GCA)/3	LGMA	Tregs	Macrophages	COL5A2	LAIR1	1.96	0.934	1.447	0.00296	0.707	0.0558	0.895	0.0523905168112938	up	0.434393754207445	COL5A2_LAIR1	COL5A2_LAIR1_Tregs_Macrophages	0.0942933786685526	0.361352154101503	0.0340731154993902	0.089465743863659	0.437809195822795	0.0391689253746367	0.204322685818432	1.001	0.602661342909216	4.95626824632448	2.52870828894106	0.90133263966704	0.968184728669761	0.955578677765327	0.975828397630863	1.1706436581923	1.25336580106242	0.806773266259432	0.903251886453467	0.88402802730866	0.936938555515631	0.0523905168112938	0.434393754207445	0.59038572357218	0.57116912663313	-0.000115989550903013	-0.448732215791392	0.408774284669934	0.0249743604966682	0.0540251757352641	0.0937029911745151	4.99027405844217	0.460399482004896	0.679177327286387	0.691049519304456	7.3749521739572	0.922139392173971	0.75	0.59038572357218	TRUE	0.756065641325005	LAMN
40164	LGMA-(LAMN+MHNA+GCA)/3	LGMA	Tregs	Macrophages	COL5A2	LAIR1	1.96	0.934	1.447	0.00296	0.707	0.0558	0.895	-0.000115989550903013	down	-0.448732215791392	COL5A2_LAIR1	COL5A2_LAIR1_Tregs_Macrophages	0.0942933786685526	0.361352154101503	0.0340731154993902	0.089465743863659	0.437809195822795	0.0391689253746367	0.204322685818432	1.001	0.602661342909216	4.95626824632448	2.52870828894106	0.90133263966704	0.968184728669761	0.955578677765327	0.975828397630863	1.1706436581923	1.25336580106242	0.806773266259432	0.903251886453467	0.88402802730866	0.936938555515631	0.0523905168112938	0.434393754207445	0.59038572357218	0.57116912663313	-0.000115989550903013	-0.448732215791392	0.408774284669934	0.0249743604966682	0.0540251757352641	0.0937029911745151	4.99027405844217	0.460399482004896	0.679177327286387	0.691049519304456	7.3749521739572	0.922139392173971	0.75	0.59038572357218	TRUE	0.756065641325005	LAMN
40165	LAMN-(LGMA+MHNA+GCA)/3	LAMN	Macrophages	C1Qhi.monocytes	SERPINE1	PLAUR	1.75	0.0363	0.89315	0.000852	0.184	0.929	0.985	0.0561541016732848	up	0.423538074021404	SERPINE1_PLAUR	SERPINE1_PLAUR_Macrophages_C1Qhi.monocytes	0.629136228179031	0.957559696225959	0.602435495539858	0.399031007751938	0.778835050872568	0.310779335222213	0.202118009648158	0.637645667210595	0.419881838429377	5.37173070915827	3.0695604052333	0.883864254842324	0.98027052985433	0.960140867616456	0.984672642868577	0.0011610295820308	0.0319842860063582	0.490522817103845	0.0764238232123608	0.494205892921308	0.501639417894359	0.0561541016732848	0.423538074021404	0.588400365315577	0.608015064970558	0.0128947940998958	-0.607342924775987	0.379917092253449	0.22737317692627	0.29483523489877	0.45441450227098	9.07962447543354	0.752026585256822	0.782095262290926	0.934052348832263	9.14485573200192	0.88758209454965	1	0.588400365315577	TRUE	0.756065202086655	LGMA
40166	LAMN-(LGMA+MHNA+GCA)/3	LAMN	Macrophages	C1Qhi.monocytes	SERPINE1	PLAUR	1.75	0.0363	0.89315	0.000852	0.184	0.929	0.985	0.0128947940998958	down	-0.607342924775987	SERPINE1_PLAUR	SERPINE1_PLAUR_Macrophages_C1Qhi.monocytes	0.629136228179031	0.957559696225959	0.602435495539858	0.399031007751938	0.778835050872568	0.310779335222213	0.202118009648158	0.637645667210595	0.419881838429377	5.37173070915827	3.0695604052333	0.883864254842324	0.98027052985433	0.960140867616456	0.984672642868577	0.0011610295820308	0.0319842860063582	0.490522817103845	0.0764238232123608	0.494205892921308	0.501639417894359	0.0561541016732848	0.423538074021404	0.588400365315577	0.608015064970558	0.0128947940998958	-0.607342924775987	0.379917092253449	0.22737317692627	0.29483523489877	0.45441450227098	9.07962447543354	0.752026585256822	0.782095262290926	0.934052348832263	9.14485573200192	0.88758209454965	1	0.588400365315577	TRUE	0.756065202086655	LGMA
40167	MHNA-(LGMA+LAMN+GCA)/3	MHNA	CD8..T.cells	Macrophages	ALOX5AP	ALOX5	-0.295	1.17	0.4375	0.36	0.975	0.0367	0.501	-0.00182821977479179	up	0.0850196868801242	ALOX5AP_ALOX5	ALOX5AP_ALOX5_CD8..T.cells_Macrophages	0.441048338724365	0.316323795273529	0.139514084404376	0.445512230187873	0.266221537407978	0.118604950854673	0.223068359731449	0.0345408446629282	0.128804602197189	-0.13089076227365	-0.443697499232713	0.347166639987194	0.550584280454618	0.262646070113655	0.191992156234993	1.67934070482506	1.43533393574791	0.844816744520302	0.927551203736975	0.911740927057133	0.951311534315487	-0.00182821977479179	0.0850196868801242	0.526489894170057	0.040361320182513	0.0365628551081236	0.919192498030572	0.657650712565221	0.595559111288095	0.634531669071864	0.823998193643045	7.56986560533849	0.865521330057963	0.622925485537851	0.453941300631108	7.37973062599045	0.967539349311545	1	0.657650712565221	TRUE	0.756064532629767	MHNA
40168	MHNA-(LGMA+LAMN+GCA)/3	MHNA	CD8..T.cells	Macrophages	ALOX5AP	ALOX5	-0.295	1.17	0.4375	0.36	0.975	0.0367	0.501	0.0365628551081236	down	0.919192498030572	ALOX5AP_ALOX5	ALOX5AP_ALOX5_CD8..T.cells_Macrophages	0.441048338724365	0.316323795273529	0.139514084404376	0.445512230187873	0.266221537407978	0.118604950854673	0.223068359731449	0.0345408446629282	0.128804602197189	-0.13089076227365	-0.443697499232713	0.347166639987194	0.550584280454618	0.262646070113655	0.191992156234993	1.67934070482506	1.43533393574791	0.844816744520302	0.927551203736975	0.911740927057133	0.951311534315487	-0.00182821977479179	0.0850196868801242	0.526489894170057	0.040361320182513	0.0365628551081236	0.919192498030572	0.657650712565221	0.595559111288095	0.634531669071864	0.823998193643045	7.56986560533849	0.865521330057963	0.622925485537851	0.453941300631108	7.37973062599045	0.967539349311545	1	0.657650712565221	TRUE	0.756064532629767	MHNA
40169	LAMN-(LGMA+MHNA+GCA)/3	LAMN	Fibroblasts	Fibroblasts	ANXA2	PLAT	-0.111	1.16	0.5245	0.871	1	0.036	1	0.0134770530009523	up	-0.3525385051904	ANXA2_PLAT	ANXA2_PLAT_Fibroblasts_Fibroblasts	1.4080269802075	0.367491933979237	0.517438558051398	0.809188244291489	0.344896026803598	0.279085810392314	0.20634857114243	0.20634857114243	0.20634857114243	-0.00665798479414938	-0.0599818449923368	0.423023051064511	0.1259804706259	0.406675204097967	0.397110613094285	1.67468909910995	1.44369749923271	0.843559108875314	0.928561803808839	0.911606180380884	0.952007725476105	0.0134770530009523	-0.3525385051904	0.446466371508755	0.190201740317017	0.00173127200823189	0.156826888817012	0.518948028379358	0.0537107966130163	0.642198174638494	0.892753836566553	10.3654113846571	0.860248832978331	1.001	1.001	7.75270374772547	0.971306297863759	1	0.518948028379358	TRUE	0.756064256086646	LAMN
40170	LAMN-(LGMA+MHNA+GCA)/3	LAMN	Fibroblasts	Fibroblasts	ANXA2	PLAT	-0.111	1.16	0.5245	0.871	1	0.036	1	0.00173127200823189	down	0.156826888817012	ANXA2_PLAT	ANXA2_PLAT_Fibroblasts_Fibroblasts	1.4080269802075	0.367491933979237	0.517438558051398	0.809188244291489	0.344896026803598	0.279085810392314	0.20634857114243	0.20634857114243	0.20634857114243	-0.00665798479414938	-0.0599818449923368	0.423023051064511	0.1259804706259	0.406675204097967	0.397110613094285	1.67468909910995	1.44369749923271	0.843559108875314	0.928561803808839	0.911606180380884	0.952007725476105	0.0134770530009523	-0.3525385051904	0.446466371508755	0.190201740317017	0.00173127200823189	0.156826888817012	0.518948028379358	0.0537107966130163	0.642198174638494	0.892753836566553	10.3654113846571	0.860248832978331	1.001	1.001	7.75270374772547	0.971306297863759	1	0.518948028379358	TRUE	0.756064256086646	LAMN
40171	GCA-(LGMA+LAMN+MHNA)/3	GCA	CD8..T.cells	iCAFs	SEMA4D	PLXNB2	0.202	0.657	0.4295	0.387	1	0.232	0.776	-0.00163266777993142	up	-0.440793934407701	SEMA4D_PLXNB2	SEMA4D_PLXNB2_CD8..T.cells_iCAFs	0.339881956881858	0.206913409473462	0.0703261345169375	0.380401002506266	0.294179894179894	0.111906326663219	0.299850372260767	0.154589017934036	0.227219695097401	0.0832823850661799	0.412289034981089	0.564791099727869	0.52627261085321	0.62874179606211	0.730510645109653	0.416874393926679	0.6345120151091	0.743127919511319	0.712338303988502	0.786336687028387	0.831746316924183	-0.00163266777993142	-0.440793934407701	0.430325637617946	0.0422757972060429	0.0401933640668693	-0.643964264914539	0.373254307213945	0.652036164170462	0.584837022326387	0.668937460962969	7.06781486909417	0.874222405716224	0.78954408586613	0.860805407184032	6.16666298042974	0.918708133491436	1	0.430325637617946	TRUE	0.756062575902203	LAMN
40172	GCA-(LGMA+LAMN+MHNA)/3	GCA	CD8..T.cells	iCAFs	SEMA4D	PLXNB2	0.202	0.657	0.4295	0.387	1	0.232	0.776	0.0401933640668693	down	-0.643964264914539	SEMA4D_PLXNB2	SEMA4D_PLXNB2_CD8..T.cells_iCAFs	0.339881956881858	0.206913409473462	0.0703261345169375	0.380401002506266	0.294179894179894	0.111906326663219	0.299850372260767	0.154589017934036	0.227219695097401	0.0832823850661799	0.412289034981089	0.564791099727869	0.52627261085321	0.62874179606211	0.730510645109653	0.416874393926679	0.6345120151091	0.743127919511319	0.712338303988502	0.786336687028387	0.831746316924183	-0.00163266777993142	-0.440793934407701	0.430325637617946	0.0422757972060429	0.0401933640668693	-0.643964264914539	0.373254307213945	0.652036164170462	0.584837022326387	0.668937460962969	7.06781486909417	0.874222405716224	0.78954408586613	0.860805407184032	6.16666298042974	0.918708133491436	1	0.430325637617946	TRUE	0.756062575902203	LAMN
40173	LAMN-(LGMA+MHNA+GCA)/3	LAMN	SPP1..macrophages	CD8..T.cells	VCAN	SELPLG	0.198	0.462	0.33	0.78	1	0.11	1	0.0135429312401424	up	0.2156488857638	VCAN_SELPLG	VCAN_SELPLG_SPP1..macrophages_CD8..T.cells	0.484061014653028	0.238865026523008	0.11562524710385	0.407936507936508	0.299693904986453	0.122256085050029	0.117858340400099	0.523461688274655	0.320660014337377	0.0213652686672849	0.10790539730952	0.562790139266848	0.198855450616296	0.557467584440531	0.557687690091244	0.4428765794569	0.958607314841775	0.681436399568811	0.839359504132231	0.792535034135825	0.900736615163493	0.0135429312401424	0.2156488857638	0.550380222008807	0.190846696024936	0.018997224284979	0.301278927168871	0.545229231536188	0.322304018907436	0.322730805904494	0.432884120885879	8.05566951919801	0.755628756506196	1.001	1.001	6.51315511835342	1.001	1	0.550380222008807	TRUE	0.756060800101855	LAMN
40174	LAMN-(LGMA+MHNA+GCA)/3	LAMN	SPP1..macrophages	CD8..T.cells	VCAN	SELPLG	0.198	0.462	0.33	0.78	1	0.11	1	0.018997224284979	down	0.301278927168871	VCAN_SELPLG	VCAN_SELPLG_SPP1..macrophages_CD8..T.cells	0.484061014653028	0.238865026523008	0.11562524710385	0.407936507936508	0.299693904986453	0.122256085050029	0.117858340400099	0.523461688274655	0.320660014337377	0.0213652686672849	0.10790539730952	0.562790139266848	0.198855450616296	0.557467584440531	0.557687690091244	0.4428765794569	0.958607314841775	0.681436399568811	0.839359504132231	0.792535034135825	0.900736615163493	0.0135429312401424	0.2156488857638	0.550380222008807	0.190846696024936	0.018997224284979	0.301278927168871	0.545229231536188	0.322304018907436	0.322730805904494	0.432884120885879	8.05566951919801	0.755628756506196	1.001	1.001	6.51315511835342	1.001	1	0.550380222008807	TRUE	0.756060800101855	LAMN
40175	MHNA-(LGMA+LAMN+GCA)/3	MHNA	Endothelial	CD8..T.cells	SIRPA	CD69	0.603	0.285	0.444	0.376	0.997	0.241	0.953	0.0126816843591147	up	1.22216074217692	SIRPA_CD69	SIRPA_CD69_Endothelial_CD8..T.cells	0.0710394092797781	1.18121243308764	0.0839126334804752	0.0821054259968287	0.762102154611335	0.0625727220574646	0.243146692749466	0.223068359731449	0.233107526240458	0.25616172950862	0.424812155072339	0.703577717304306	0.535396990555467	0.715743556907316	0.734772690891628	0.176125142866163	0.617982957425132	0.610874056773266	0.703669601149838	0.705892921307941	0.826805605461732	0.0126816843591147	1.22216074217692	0.734457736291898	0.182414987790552	0.0131512463145252	-0.60291673238415	0.38072238141924	0.231362608009351	0.293352852727942	0.271490554610242	4.89438953811788	0.723799697930063	0.749915471142319	0.845671394346102	9.76645724207295	0.928723201532372	0.666666666666667	0.734457736291898	TRUE	0.756059818964206	MHNA
40176	MHNA-(LGMA+LAMN+GCA)/3	MHNA	Endothelial	CD8..T.cells	SIRPA	CD69	0.603	0.285	0.444	0.376	0.997	0.241	0.953	0.0131512463145252	down	-0.60291673238415	SIRPA_CD69	SIRPA_CD69_Endothelial_CD8..T.cells	0.0710394092797781	1.18121243308764	0.0839126334804752	0.0821054259968287	0.762102154611335	0.0625727220574646	0.243146692749466	0.223068359731449	0.233107526240458	0.25616172950862	0.424812155072339	0.703577717304306	0.535396990555467	0.715743556907316	0.734772690891628	0.176125142866163	0.617982957425132	0.610874056773266	0.703669601149838	0.705892921307941	0.826805605461732	0.0126816843591147	1.22216074217692	0.734457736291898	0.182414987790552	0.0131512463145252	-0.60291673238415	0.38072238141924	0.231362608009351	0.293352852727942	0.271490554610242	4.89438953811788	0.723799697930063	0.749915471142319	0.845671394346102	9.76645724207295	0.928723201532372	0.666666666666667	0.734457736291898	TRUE	0.756059818964206	MHNA
40177	LGMA-(LAMN+MHNA+GCA)/3	LGMA	iCAFs	Tregs	SDC2	EZR	0.619	0.0533	0.33615	0.307	1	0.853	1	0.012722261083979	up	-0.653793265611478	SDC2_EZR	SDC2_EZR_iCAFs_Tregs	0.324158031166847	0.889621247603021	0.28837787210719	0.246350181843301	0.63482604529271	0.156389511696723	0.262803994133876	0.204322685818432	0.233563339976154	0.317461345579622	0.512861624522813	0.707479590203298	0.59496558348007	0.734912758123899	0.766167760525052	0.00368041663877102	0.069050968832477	0.498787279913762	0.142404779015451	0.511139058569889	0.532653611210923	0.012722261083979	-0.653793265611478	0.391370917728528	0.18281223869816	0.00314686303657525	0.607678812232029	0.600974776690488	0.0757320642303183	0.786360711169079	0.687091843336851	7.65796116570047	1.001	0.626216961860496	0.704985538771668	8.86113007659475	0.803803592718521	1	0.600974776690488	TRUE	0.75605863460646	LGMA
40178	LGMA-(LAMN+MHNA+GCA)/3	LGMA	iCAFs	Tregs	SDC2	EZR	0.619	0.0533	0.33615	0.307	1	0.853	1	0.00314686303657525	down	0.607678812232029	SDC2_EZR	SDC2_EZR_iCAFs_Tregs	0.324158031166847	0.889621247603021	0.28837787210719	0.246350181843301	0.63482604529271	0.156389511696723	0.262803994133876	0.204322685818432	0.233563339976154	0.317461345579622	0.512861624522813	0.707479590203298	0.59496558348007	0.734912758123899	0.766167760525052	0.00368041663877102	0.069050968832477	0.498787279913762	0.142404779015451	0.511139058569889	0.532653611210923	0.012722261083979	-0.653793265611478	0.391370917728528	0.18281223869816	0.00314686303657525	0.607678812232029	0.600974776690488	0.0757320642303183	0.786360711169079	0.687091843336851	7.65796116570047	1.001	0.626216961860496	0.704985538771668	8.86113007659475	0.803803592718521	1	0.600974776690488	TRUE	0.75605863460646	LGMA
40179	LAMN-(LGMA+MHNA+GCA)/3	LAMN	Endothelial	CD8..T.cells	LAMC1	ITGA6	0.235	0.898	0.5665	0.523	0.98	0.00766	1	0.0138233646558113	up	0.299013781150152	LAMC1_ITGA6	LAMC1_ITGA6_Endothelial_CD8..T.cells	0.544725907027678	0.0969093515537363	0.0527890344245732	0.515056152042453	0.126835535976505	0.0653274231023009	0.060706862958961	0.523461688274655	0.292084275616808	0.0661521031161905	0.281498311132726	0.577857371538338	0.410477028973907	0.61373459260445	0.667940611493517	1.89996256486992	2.1157712303674	0.798868127919511	0.974757455982752	0.920813869924542	0.981809198706432	0.0138233646558113	0.299013781150152	0.565626542877671	0.193592172138904	0.0201626071847636	0.597744500567755	0.599167355583448	0.340432989915974	0.831603675994354	0.792499892287305	8.14731077312021	0.946866248216118	0.134730909752472	0.195215790458105	5.15578132233839	0.599048197702233	1	0.599167355583448	TRUE	0.756058082969218	LGMA
40180	LAMN-(LGMA+MHNA+GCA)/3	LAMN	Endothelial	CD8..T.cells	LAMC1	ITGA6	0.235	0.898	0.5665	0.523	0.98	0.00766	1	0.0201626071847636	down	0.597744500567755	LAMC1_ITGA6	LAMC1_ITGA6_Endothelial_CD8..T.cells	0.544725907027678	0.0969093515537363	0.0527890344245732	0.515056152042453	0.126835535976505	0.0653274231023009	0.060706862958961	0.523461688274655	0.292084275616808	0.0661521031161905	0.281498311132726	0.577857371538338	0.410477028973907	0.61373459260445	0.667940611493517	1.89996256486992	2.1157712303674	0.798868127919511	0.974757455982752	0.920813869924542	0.981809198706432	0.0138233646558113	0.299013781150152	0.565626542877671	0.193592172138904	0.0201626071847636	0.597744500567755	0.599167355583448	0.340432989915974	0.831603675994354	0.792499892287305	8.14731077312021	0.946866248216118	0.134730909752472	0.195215790458105	5.15578132233839	0.599048197702233	1	0.599167355583448	TRUE	0.756058082969218	LGMA
40181	LAMN-(LGMA+MHNA+GCA)/3	LAMN	Macrophages	B.cells	ADAM10	NOTCH2	0.261	0.662	0.4615	0.633	1	0.0488	1	-0.000572180048328118	up	-0.485330941588128	ADAM10_NOTCH2	ADAM10_NOTCH2_Macrophages_B.cells	0.348948484871047	0.31036762119459	0.108302311168883	0.409302325581395	0.34009608277901	0.139202117602571	0.202118009648158	0.176990542322262	0.18955427598521	0.0518336316854703	0.198596289982645	0.588102289098767	0.321794461341444	0.59868736993757	0.62125820393789	0.868266077834206	1.31158017799729	0.744295724038807	0.911561264822134	0.856629536471434	0.94201401365433	-0.000572180048328118	-0.485330941588128	0.422180416552596	0.0526580967951594	0.0105743463468058	-1.04939080650704	0.299492126864439	0.191275744871645	0.630630872312155	0.662359087628964	7.31419914271611	0.860126982382809	0.924138860886742	0.79627345743718	6.87677404290447	0.928173011745114	1	0.422180416552596	TRUE	0.756057368371894	LAMN
40182	LAMN-(LGMA+MHNA+GCA)/3	LAMN	Macrophages	B.cells	ADAM10	NOTCH2	0.261	0.662	0.4615	0.633	1	0.0488	1	0.0105743463468058	down	-1.04939080650704	ADAM10_NOTCH2	ADAM10_NOTCH2_Macrophages_B.cells	0.348948484871047	0.31036762119459	0.108302311168883	0.409302325581395	0.34009608277901	0.139202117602571	0.202118009648158	0.176990542322262	0.18955427598521	0.0518336316854703	0.198596289982645	0.588102289098767	0.321794461341444	0.59868736993757	0.62125820393789	0.868266077834206	1.31158017799729	0.744295724038807	0.911561264822134	0.856629536471434	0.94201401365433	-0.000572180048328118	-0.485330941588128	0.422180416552596	0.0526580967951594	0.0105743463468058	-1.04939080650704	0.299492126864439	0.191275744871645	0.630630872312155	0.662359087628964	7.31419914271611	0.860126982382809	0.924138860886742	0.79627345743718	6.87677404290447	0.928173011745114	1	0.422180416552596	TRUE	0.756057368371894	LAMN
40183	LAMN-(LGMA+MHNA+GCA)/3	LAMN	Macrophages	Fibroblasts	CD96	NECTIN2	1.49	0.567	1.0285	0.0131	0.812	0.265	1	0.0145840333683617	up	-0.103998072898948	CD96_NECTIN2	CD96_NECTIN2_Macrophages_Fibroblasts	0.267381938519633	0.210285839446863	0.0562266353945305	0.285174418604651	0.250127462762664	0.0713299537703993	0.202118009648158	0.20634857114243	0.204233290395294	2.80526576947291	1.88272870434424	0.857651672802945	0.935509044341284	0.919561389466944	0.95489835120858	0.32701958947783	0.576754126063192	0.715729428674093	0.68096478620194	0.761408551922386	0.814611031261229	0.0145840333683617	-0.103998072898948	0.491921081936206	0.20103920827748	0.000683081360307789	-0.282252253666836	0.439063187173888	0.0374048958904729	0.193998788438512	0.335868662111886	6.75128587981113	0.670413245154516	0.399580851156711	0.448303127018843	6.62032373166809	0.824527151177747	1	0.491921081936206	TRUE	0.756055767316708	LAMN
40184	LAMN-(LGMA+MHNA+GCA)/3	LAMN	Macrophages	Fibroblasts	CD96	NECTIN2	1.49	0.567	1.0285	0.0131	0.812	0.265	1	0.000683081360307789	down	-0.282252253666836	CD96_NECTIN2	CD96_NECTIN2_Macrophages_Fibroblasts	0.267381938519633	0.210285839446863	0.0562266353945305	0.285174418604651	0.250127462762664	0.0713299537703993	0.202118009648158	0.20634857114243	0.204233290395294	2.80526576947291	1.88272870434424	0.857651672802945	0.935509044341284	0.919561389466944	0.95489835120858	0.32701958947783	0.576754126063192	0.715729428674093	0.68096478620194	0.761408551922386	0.814611031261229	0.0145840333683617	-0.103998072898948	0.491921081936206	0.20103920827748	0.000683081360307789	-0.282252253666836	0.439063187173888	0.0374048958904729	0.193998788438512	0.335868662111886	6.75128587981113	0.670413245154516	0.399580851156711	0.448303127018843	6.62032373166809	0.824527151177747	1	0.491921081936206	TRUE	0.756055767316708	LAMN
40185	GCA-(LGMA+LAMN+MHNA)/3	GCA	Fibroblasts	Macrophages	LAMB2	ITGA6	0.55	1.35	0.95	0.32	1	0.251	1	0.00246966655589554	up	-0.557414053653476	LAMB2_ITGA6	LAMB2_ITGA6_Fibroblasts_Macrophages	0.251848651468544	0.0745833890740977	0.0187837259602653	0.276826244849501	0.0963983050847458	0.0266855808064667	0.570070300444639	0.0811229763135111	0.325596638379075	0.272167511924052	0.494850021680094	0.687690091243797	0.584900752361133	0.721186169361293	0.760665119257243	0.810440476000599	0.600326278518962	0.868621990657564	0.693563600431189	0.849892202659001	0.821236076176788	0.00246966655589554	-0.557414053653476	0.408997382486743	0.0824381327239492	0.0146986334296318	0.291756117469578	0.543496677955176	0.255434126609752	0.913162178571286	0.898511740027911	6.88829438371685	1.001	0.103922001988332	0.148609050387294	4.68723109011547	0.544698409688573	1	0.543496677955176	TRUE	0.756054859329354	GCA
40186	GCA-(LGMA+LAMN+MHNA)/3	GCA	Fibroblasts	Macrophages	LAMB2	ITGA6	0.55	1.35	0.95	0.32	1	0.251	1	0.0146986334296318	down	0.291756117469578	LAMB2_ITGA6	LAMB2_ITGA6_Fibroblasts_Macrophages	0.251848651468544	0.0745833890740977	0.0187837259602653	0.276826244849501	0.0963983050847458	0.0266855808064667	0.570070300444639	0.0811229763135111	0.325596638379075	0.272167511924052	0.494850021680094	0.687690091243797	0.584900752361133	0.721186169361293	0.760665119257243	0.810440476000599	0.600326278518962	0.868621990657564	0.693563600431189	0.849892202659001	0.821236076176788	0.00246966655589554	-0.557414053653476	0.408997382486743	0.0824381327239492	0.0146986334296318	0.291756117469578	0.543496677955176	0.255434126609752	0.913162178571286	0.898511740027911	6.88829438371685	1.001	0.103922001988332	0.148609050387294	4.68723109011547	0.544698409688573	1	0.543496677955176	TRUE	0.756054859329354	GCA
40187	LGMA-(LAMN+MHNA+GCA)/3	LGMA	CD4..T.cells	NK.cells	ITGB2	ICAM3	0.341	0.238	0.2895	0.146	0.99	0.425	1	0.0455330396033581	up	0.587600546088897	ITGB2_ICAM3	ITGB2_ICAM3_CD4..T.cells_NK.cells	0.514534332532003	0.183321992376811	0.0943254589860395	0.534864945172963	0.205155349296003	0.109730404653147	0.225262262027145	0.260586388381787	0.242924325204466	0.284955676177507	0.835647144215563	0.619117176244597	0.749419721466304	0.725348167120218	0.848587321914519	0.0884434346480258	0.371611069949688	0.590392561983471	0.530070966582824	0.648805246137262	0.736166007905138	0.0455330396033581	0.587600546088897	0.618405190249231	0.5040336184357	-0.000377538711626532	-0.150504619654129	0.463032986246474	0.0209056401190647	0.400811714999101	0.579773883245154	7.81913350830464	0.796711222707621	0.411625337426042	0.377878482214594	6.30577532103237	0.846048985171873	1	0.618405190249231	TRUE	0.756053987664107	LGMA
40188	LGMA-(LAMN+MHNA+GCA)/3	LGMA	CD4..T.cells	NK.cells	ITGB2	ICAM3	0.341	0.238	0.2895	0.146	0.99	0.425	1	-0.000377538711626532	down	-0.150504619654129	ITGB2_ICAM3	ITGB2_ICAM3_CD4..T.cells_NK.cells	0.514534332532003	0.183321992376811	0.0943254589860395	0.534864945172963	0.205155349296003	0.109730404653147	0.225262262027145	0.260586388381787	0.242924325204466	0.284955676177507	0.835647144215563	0.619117176244597	0.749419721466304	0.725348167120218	0.848587321914519	0.0884434346480258	0.371611069949688	0.590392561983471	0.530070966582824	0.648805246137262	0.736166007905138	0.0455330396033581	0.587600546088897	0.618405190249231	0.5040336184357	-0.000377538711626532	-0.150504619654129	0.463032986246474	0.0209056401190647	0.400811714999101	0.579773883245154	7.81913350830464	0.796711222707621	0.411625337426042	0.377878482214594	6.30577532103237	0.846048985171873	1	0.618405190249231	TRUE	0.756053987664107	LGMA
40189	LAMN-(LGMA+MHNA+GCA)/3	LAMN	C1Qhi.monocytes	iCAFs	NRP1	PDGFRA	0.898	-0.0807	0.40865	0.0378	0.351	0.886	1	0.0106778268133939	up	0.281790076468419	NRP1_PDGFRA	NRP1_PDGFRA_C1Qhi.monocytes_iCAFs	0.494352346815113	0.723167955205746	0.357499775797447	0.492799407394497	0.659342100333446	0.324923396314565	0.637645667210595	0.900388818556685	0.76901724288364	1.27741236374617	1.42250820016277	0.771170161677605	0.888266367856571	0.859492556427085	0.925824395709941	-0.004242098643715	-0.0525662781129492	0.434580488681279	0.114781710384477	0.415379087315846	0.404576895436579	0.0106778268133939	0.281790076468419	0.562476558379864	0.162796986795735	0.00417729179041273	0.0116778759496699	0.492540019612544	0.0917616567429055	0.492302569293317	0.686994365963318	7.81135749132371	0.826725655324307	0.896827829789802	1.001	8.94921772458306	1.001	1	0.562476558379864	TRUE	0.756050578992159	LAMN
40190	LAMN-(LGMA+MHNA+GCA)/3	LAMN	C1Qhi.monocytes	iCAFs	NRP1	PDGFRA	0.898	-0.0807	0.40865	0.0378	0.351	0.886	1	0.00417729179041273	down	0.0116778759496699	NRP1_PDGFRA	NRP1_PDGFRA_C1Qhi.monocytes_iCAFs	0.494352346815113	0.723167955205746	0.357499775797447	0.492799407394497	0.659342100333446	0.324923396314565	0.637645667210595	0.900388818556685	0.76901724288364	1.27741236374617	1.42250820016277	0.771170161677605	0.888266367856571	0.859492556427085	0.925824395709941	-0.004242098643715	-0.0525662781129492	0.434580488681279	0.114781710384477	0.415379087315846	0.404576895436579	0.0106778268133939	0.281790076468419	0.562476558379864	0.162796986795735	0.00417729179041273	0.0116778759496699	0.492540019612544	0.0917616567429055	0.492302569293317	0.686994365963318	7.81135749132371	0.826725655324307	0.896827829789802	1.001	8.94921772458306	1.001	1	0.562476558379864	TRUE	0.756050578992159	LAMN
40191	LGMA-(LAMN+MHNA+GCA)/3	LGMA	Fibroblasts	C1Qhi.monocytes	SEMA3D	NRP2	0.79	0.193	0.4915	0.146	1	0.639	0.995	0.0462721926731855	up	0.304995319139965	SEMA3D_NRP2	SEMA3D_NRP2_Fibroblasts_C1Qhi.monocytes	0.0869892925365326	0.185599335872051	0.01614515492276	0.0983819087078971	0.228801728679435	0.0225099507831493	0.231631743788032	0.475378729342036	0.353505236565034	0.660161243930295	0.835647144215563	0.749719865535457	0.749419721466304	0.801544741475908	0.848587321914519	0.0375383343754288	0.1944991418416	0.570674631692418	0.338056952928494	0.594502335609055	0.634140316205534	0.0462721926731855	0.304995319139965	0.566720485922394	0.511270013902115	0.0095160269634865	-0.352250858854595	0.426327835117773	0.174812279154483	0.380799284668287	0.446058569830698	5.32980877542447	0.784242838045013	0.561070812358627	0.647641851400608	6.4805575587894	0.905751897649507	1	0.566720485922394	TRUE	0.756050234416523	LGMA
40192	LGMA-(LAMN+MHNA+GCA)/3	LGMA	Fibroblasts	C1Qhi.monocytes	SEMA3D	NRP2	0.79	0.193	0.4915	0.146	1	0.639	0.995	0.0095160269634865	down	-0.352250858854595	SEMA3D_NRP2	SEMA3D_NRP2_Fibroblasts_C1Qhi.monocytes	0.0869892925365326	0.185599335872051	0.01614515492276	0.0983819087078971	0.228801728679435	0.0225099507831493	0.231631743788032	0.475378729342036	0.353505236565034	0.660161243930295	0.835647144215563	0.749719865535457	0.749419721466304	0.801544741475908	0.848587321914519	0.0375383343754288	0.1944991418416	0.570674631692418	0.338056952928494	0.594502335609055	0.634140316205534	0.0462721926731855	0.304995319139965	0.566720485922394	0.511270013902115	0.0095160269634865	-0.352250858854595	0.426327835117773	0.174812279154483	0.380799284668287	0.446058569830698	5.32980877542447	0.784242838045013	0.561070812358627	0.647641851400608	6.4805575587894	0.905751897649507	1	0.566720485922394	TRUE	0.756050234416523	LGMA
40193	LAMN-(LGMA+MHNA+GCA)/3	LAMN	iCAFs	Endothelial	COL1A1	CD93	0.0183	0.215	0.11665	0.975	1	0.557	0.988	0.00957336101262097	up	0.253358996870564	COL1A1_CD93	COL1A1_CD93_iCAFs_Endothelial	3.30987740682502	0.668221254663463	2.21173043357086	0.990268255217114	0.565531284709367	0.560027678579838	0.900388818556685	0.060706862958961	0.480547840757823	0.000201215532716776	0.0109953843014632	0.482631663198335	0.0392988634544581	0.482631663198335	0.483432047382744	0.0546411330376483	0.254144804826271	0.580061983471074	0.409360402443406	0.617858426158821	0.671218109953288	0.00957336101262097	0.253358996870564	0.557276895377972	0.151984136738317	-0.000626257648406396	-0.522983447535588	0.395265221534661	0.017036509728538	0.931881330884904	0.994718539402519	13.6891395710864	0.999261136391863	0.891507735938761	0.858742515096526	8.55725815059659	0.993057568549397	1	0.557276895377972	TRUE	0.75604863678581	LAMN
40194	LAMN-(LGMA+MHNA+GCA)/3	LAMN	iCAFs	Endothelial	COL1A1	CD93	0.0183	0.215	0.11665	0.975	1	0.557	0.988	-0.000626257648406396	down	-0.522983447535588	COL1A1_CD93	COL1A1_CD93_iCAFs_Endothelial	3.30987740682502	0.668221254663463	2.21173043357086	0.990268255217114	0.565531284709367	0.560027678579838	0.900388818556685	0.060706862958961	0.480547840757823	0.000201215532716776	0.0109953843014632	0.482631663198335	0.0392988634544581	0.482631663198335	0.483432047382744	0.0546411330376483	0.254144804826271	0.580061983471074	0.409360402443406	0.617858426158821	0.671218109953288	0.00957336101262097	0.253358996870564	0.557276895377972	0.151984136738317	-0.000626257648406396	-0.522983447535588	0.395265221534661	0.017036509728538	0.931881330884904	0.994718539402519	13.6891395710864	0.999261136391863	0.891507735938761	0.858742515096526	8.55725815059659	0.993057568549397	1	0.557276895377972	TRUE	0.75604863678581	LAMN
40195	LAMN-(LGMA+MHNA+GCA)/3	LAMN	CD8..T.cells	iCAFs	S100A4	ERBB2	0.769	1.28	1.0245	0.0116	1	0.104	1	0.0102380104922642	up	0.136219762161239	S100A4_ERBB2	S100A4_ERBB2_CD8..T.cells_iCAFs	1.5774577802311	0.0385163274427312	0.0607578803904651	0.843180596057993	0.0524661871042674	0.0442384709154663	0.523461688274655	0.900388818556685	0.71192525341567	1.4884318062845	1.93554201077308	0.745377781335041	0.939070753961902	0.872618857051385	0.956899311669601	1.25819732569756	0.98296666070122	0.859818541142652	0.846927775781531	0.889193316564858	0.905273086597197	0.0102380104922642	0.136219762161239	0.535853700993398	0.158491133296376	0.00476538251681735	0.389856136983785	0.561344723382281	0.100910134664926	1.001	0.994652539351205	10.523215769536	0.941732383268552	0.172809745913554	0.337355011386268	4.24898695394892	0.671468467640065	0.5	0.561344723382281	TRUE	0.75604180630239	LAMN
40196	LAMN-(LGMA+MHNA+GCA)/3	LAMN	CD8..T.cells	iCAFs	S100A4	ERBB2	0.769	1.28	1.0245	0.0116	1	0.104	1	0.00476538251681735	down	0.389856136983785	S100A4_ERBB2	S100A4_ERBB2_CD8..T.cells_iCAFs	1.5774577802311	0.0385163274427312	0.0607578803904651	0.843180596057993	0.0524661871042674	0.0442384709154663	0.523461688274655	0.900388818556685	0.71192525341567	1.4884318062845	1.93554201077308	0.745377781335041	0.939070753961902	0.872618857051385	0.956899311669601	1.25819732569756	0.98296666070122	0.859818541142652	0.846927775781531	0.889193316564858	0.905273086597197	0.0102380104922642	0.136219762161239	0.535853700993398	0.158491133296376	0.00476538251681735	0.389856136983785	0.561344723382281	0.100910134664926	1.001	0.994652539351205	10.523215769536	0.941732383268552	0.172809745913554	0.337355011386268	4.24898695394892	0.671468467640065	0.5	0.561344723382281	TRUE	0.75604180630239	LAMN
40197	LGMA-(LAMN+MHNA+GCA)/3	LGMA	SPP1..macrophages	Tregs	TGFB1	TGFBR2	0.369	0.0585	0.21375	0.534	0.9	0.838	1	0.0295603881046282	up	4.02403004282363	TGFB1_TGFBR2	TGFB1_TGFBR2_SPP1..macrophages_Tregs	0.432934455027745	0.688501621847097	0.298076074440092	0.457306320318183	0.501232306971436	0.229216701925701	0.434443253362701	0.204322685818432	0.319382969590566	0.100537276156463	0.272458742971444	0.629362093805026	0.401692812550024	0.641067712502001	0.663618536897711	0.00449022491012882	0.0767559813697235	0.501212720086238	0.156351060007186	0.515495867768595	0.539525691699605	0.0295603881046282	4.02403004282363	1.001	0.347659482129897	-0.000513814956077031	-1.76711139677348	0.168912033583329	0.0187856947472455	0.314938013225778	0.551179863902485	7.86323599677859	0.643241708490704	0.553454152143793	0.610350884235775	8.65990514220758	0.847120250058615	1	1.001	TRUE	0.756040269053384	LAMN
40198	LGMA-(LAMN+MHNA+GCA)/3	LGMA	SPP1..macrophages	Tregs	TGFB1	TGFBR2	0.369	0.0585	0.21375	0.534	0.9	0.838	1	-0.000513814956077031	down	-1.76711139677348	TGFB1_TGFBR2	TGFB1_TGFBR2_SPP1..macrophages_Tregs	0.432934455027745	0.688501621847097	0.298076074440092	0.457306320318183	0.501232306971436	0.229216701925701	0.434443253362701	0.204322685818432	0.319382969590566	0.100537276156463	0.272458742971444	0.629362093805026	0.401692812550024	0.641067712502001	0.663618536897711	0.00449022491012882	0.0767559813697235	0.501212720086238	0.156351060007186	0.515495867768595	0.539525691699605	0.0295603881046282	4.02403004282363	1.001	0.347659482129897	-0.000513814956077031	-1.76711139677348	0.168912033583329	0.0187856947472455	0.314938013225778	0.551179863902485	7.86323599677859	0.643241708490704	0.553454152143793	0.610350884235775	8.65990514220758	0.847120250058615	1	1.001	TRUE	0.756040269053384	LAMN
40199	GCA-(LGMA+LAMN+MHNA)/3	GCA	Endothelial	NK.cells	MFNG	NOTCH1	0.242	0.654	0.448	0.637	1	0.132	1	0.00455089345865432	up	0.107445423065181	MFNG_NOTCH1	MFNG_NOTCH1_Endothelial_NK.cells	0.070453117354831	0.0672202853949992	0.00473587865555911	0.0850711684872559	0.0690134137629971	0.00587105175011263	0.391834343333059	0.397778729953697	0.394806536643378	0.0473982573748452	0.19586056766465	0.580638706579158	0.318392828557708	0.593244757483592	0.619437329918361	0.575144648991374	0.87942606879415	0.742431728350701	0.813577973409989	0.816654689184333	0.886790334171757	0.00455089345865432	0.107445423065181	0.530591260434758	0.102813588821591	0.00398793457879549	-0.574371953046451	0.385915739390511	0.0888159713374468	0.366912506882738	0.595755644823618	4.95569893190414	0.935644806110207	0.310630677280823	0.293053262795327	5.02847747155372	0.777331142294863	1	0.530591260434758	TRUE	0.756039319699967	GCA
40200	GCA-(LGMA+LAMN+MHNA)/3	GCA	Endothelial	NK.cells	MFNG	NOTCH1	0.242	0.654	0.448	0.637	1	0.132	1	0.00398793457879549	down	-0.574371953046451	MFNG_NOTCH1	MFNG_NOTCH1_Endothelial_NK.cells	0.070453117354831	0.0672202853949992	0.00473587865555911	0.0850711684872559	0.0690134137629971	0.00587105175011263	0.391834343333059	0.397778729953697	0.394806536643378	0.0473982573748452	0.19586056766465	0.580638706579158	0.318392828557708	0.593244757483592	0.619437329918361	0.575144648991374	0.87942606879415	0.742431728350701	0.813577973409989	0.816654689184333	0.886790334171757	0.00455089345865432	0.107445423065181	0.530591260434758	0.102813588821591	0.00398793457879549	-0.574371953046451	0.385915739390511	0.0888159713374468	0.366912506882738	0.595755644823618	4.95569893190414	0.935644806110207	0.310630677280823	0.293053262795327	5.02847747155372	0.777331142294863	1	0.530591260434758	TRUE	0.756039319699967	GCA
40201	LGMA-(LAMN+MHNA+GCA)/3	LGMA	Macrophages	iCAFs	COL1A1	CD44	1.32	0.325	0.8225	0.000925	0.11	0.586	1	0.00478955010996589	up	-0.432582647548578	COL1A1_CD44	COL1A1_CD44_Macrophages_iCAFs	0.814280098561155	0.746549738736011	0.607900594838764	0.355276815017587	0.516679198731951	0.183564140111327	1.001	0.262803994133876	0.631901997066938	4.00469291278448	3.03385826726097	0.836881703217544	0.979550184088362	0.942972626860893	0.984192412357932	0.0754332747941206	0.232102383981909	0.629087315846209	0.384746676248653	0.638295005389867	0.658462091268415	0.00478955010996589	-0.432582647548578	0.43182737181458	0.10515006550021	0.0158852414207855	3.33165941592933	1.001	0.273893280141267	0.220960109801574	0.333031988339272	8.17305152533086	0.499418659001476	0.467357450907049	0.53783201209356	8.46610660575418	0.728482129060844	0.75	1.001	TRUE	0.756038645346795	LAMN
40202	LGMA-(LAMN+MHNA+GCA)/3	LGMA	Macrophages	iCAFs	COL1A1	CD44	1.32	0.325	0.8225	0.000925	0.11	0.586	1	0.0158852414207855	down	3.33165941592933	COL1A1_CD44	COL1A1_CD44_Macrophages_iCAFs	0.814280098561155	0.746549738736011	0.607900594838764	0.355276815017587	0.516679198731951	0.183564140111327	1.001	0.262803994133876	0.631901997066938	4.00469291278448	3.03385826726097	0.836881703217544	0.979550184088362	0.942972626860893	0.984192412357932	0.0754332747941206	0.232102383981909	0.629087315846209	0.384746676248653	0.638295005389867	0.658462091268415	0.00478955010996589	-0.432582647548578	0.43182737181458	0.10515006550021	0.0158852414207855	3.33165941592933	1.001	0.273893280141267	0.220960109801574	0.333031988339272	8.17305152533086	0.499418659001476	0.467357450907049	0.53783201209356	8.46610660575418	0.728482129060844	0.75	1.001	TRUE	0.756038645346795	LAMN
40203	LGMA-(LAMN+MHNA+GCA)/3	LGMA	Endothelial	Epithelial	COL4A1	ITGB1	0.323	0.394	0.3585	0.456	1	0.679	1	0.00722142661354454	up	0.292667172037931	COL4A1_ITGB1	COL4A1_ITGB1_Endothelial_Epithelial	1.17577950436449	0.73436820239502	0.863455081033058	0.792494010068498	0.6427428896075	0.509369890028062	0.623093931583111	0.261235324397914	0.442164627990512	0.110154355819387	0.341035157335565	0.612153833840243	0.466744037137826	0.64663038258364	0.697854970385785	0.0662433089334823	0.168130225719498	0.656261228889687	0.303292310456342	0.629940711462451	0.615185950413223	0.00722142661354454	0.292667172037931	0.564465833222777	0.12895842242077	0.00208739223590934	0.652045897008182	0.609046801023147	0.0592506867935844	0.906091212638209	1.001	9.77083067679737	0.95839803525341	0.559649459792847	0.68808712152745	8.61607860144814	0.800035238077507	1	0.609046801023147	TRUE	0.75603783020337	LAMN
40204	LGMA-(LAMN+MHNA+GCA)/3	LGMA	Endothelial	Epithelial	COL4A1	ITGB1	0.323	0.394	0.3585	0.456	1	0.679	1	0.00208739223590934	down	0.652045897008182	COL4A1_ITGB1	COL4A1_ITGB1_Endothelial_Epithelial	1.17577950436449	0.73436820239502	0.863455081033058	0.792494010068498	0.6427428896075	0.509369890028062	0.623093931583111	0.261235324397914	0.442164627990512	0.110154355819387	0.341035157335565	0.612153833840243	0.466744037137826	0.64663038258364	0.697854970385785	0.0662433089334823	0.168130225719498	0.656261228889687	0.303292310456342	0.629940711462451	0.615185950413223	0.00722142661354454	0.292667172037931	0.564465833222777	0.12895842242077	0.00208739223590934	0.652045897008182	0.609046801023147	0.0592506867935844	0.906091212638209	1.001	9.77083067679737	0.95839803525341	0.559649459792847	0.68808712152745	8.61607860144814	0.800035238077507	1	0.609046801023147	TRUE	0.75603783020337	LAMN
40205	LGMA-(LAMN+MHNA+GCA)/3	LGMA	C1Qhi.monocytes	Tregs	F13A1	ITGA4	1.62	-0.123	0.7485	0.000152	0.0729	0.69	1	0.0159792995140308	up	0.251049076169223	F13A1_ITGA4	F13A1_ITGA4_C1Qhi.monocytes_Tregs	0.9775468149557	0.44846588249905	0.438396395053243	0.664295549846179	0.362791784517095	0.24100096797546	0.475378729342036	0.204322685818432	0.339850707580234	6.18541338752947	3.81815641205523	0.871018088682568	0.990295341764047	0.966704017928606	0.992016167760525	-0.0198215618393176	-0.161150909262745	0.414368487243981	0.292535034135825	0.368532159540065	0.316879266978081	0.0159792995140308	0.251049076169223	0.556854441873639	0.21469902790499	0.00211665373104818	-0.0606484694635244	0.47938116495682	0.0597058855073604	0.682668981099623	0.907430270598424	9.71796127047622	0.93819454968118	0.548400544034567	0.586012350057035	7.80681316598239	0.866016889359402	1	0.556854441873639	TRUE	0.756037615681236	LAMN
40206	LGMA-(LAMN+MHNA+GCA)/3	LGMA	C1Qhi.monocytes	Tregs	F13A1	ITGA4	1.62	-0.123	0.7485	0.000152	0.0729	0.69	1	0.00211665373104818	down	-0.0606484694635244	F13A1_ITGA4	F13A1_ITGA4_C1Qhi.monocytes_Tregs	0.9775468149557	0.44846588249905	0.438396395053243	0.664295549846179	0.362791784517095	0.24100096797546	0.475378729342036	0.204322685818432	0.339850707580234	6.18541338752947	3.81815641205523	0.871018088682568	0.990295341764047	0.966704017928606	0.992016167760525	-0.0198215618393176	-0.161150909262745	0.414368487243981	0.292535034135825	0.368532159540065	0.316879266978081	0.0159792995140308	0.251049076169223	0.556854441873639	0.21469902790499	0.00211665373104818	-0.0606484694635244	0.47938116495682	0.0597058855073604	0.682668981099623	0.907430270598424	9.71796127047622	0.93819454968118	0.548400544034567	0.586012350057035	7.80681316598239	0.866016889359402	1	0.556854441873639	TRUE	0.756037615681236	LAMN
40207	LAMN-(LGMA+MHNA+GCA)/3	LAMN	Macrophages	iCAFs	S100A4	ERBB2	1.01	1.28	1.145	0.0309	1	0.104	1	0.0102380104922642	up	0.136219762161239	S100A4_ERBB2	S100A4_ERBB2_Macrophages_iCAFs	1.41755906956903	0.0385163274427312	0.0545991692929339	0.764341085271318	0.0524661871042674	0.0401020623913237	0.202118009648158	0.900388818556685	0.551253414102421	1.52514193578092	1.51004152057517	0.792560429005923	0.900892428365615	0.874259644629422	0.933368016647991	1.25819732569756	0.98296666070122	0.859818541142652	0.846927775781531	0.889193316564858	0.905273086597197	0.0102380104922642	0.136219762161239	0.535853700993398	0.158491133296376	0.00476538251681735	0.389856136983785	0.561344723382281	0.100910134664926	0.89650677822031	0.89340113353393	10.4284359627606	0.929878362077868	0.172809745913554	0.337355011386268	4.24898695394892	0.671468467640065	0.5	0.561344723382281	TRUE	0.756036652690381	LAMN
40208	LAMN-(LGMA+MHNA+GCA)/3	LAMN	Macrophages	iCAFs	S100A4	ERBB2	1.01	1.28	1.145	0.0309	1	0.104	1	0.00476538251681735	down	0.389856136983785	S100A4_ERBB2	S100A4_ERBB2_Macrophages_iCAFs	1.41755906956903	0.0385163274427312	0.0545991692929339	0.764341085271318	0.0524661871042674	0.0401020623913237	0.202118009648158	0.900388818556685	0.551253414102421	1.52514193578092	1.51004152057517	0.792560429005923	0.900892428365615	0.874259644629422	0.933368016647991	1.25819732569756	0.98296666070122	0.859818541142652	0.846927775781531	0.889193316564858	0.905273086597197	0.0102380104922642	0.136219762161239	0.535853700993398	0.158491133296376	0.00476538251681735	0.389856136983785	0.561344723382281	0.100910134664926	0.89650677822031	0.89340113353393	10.4284359627606	0.929878362077868	0.172809745913554	0.337355011386268	4.24898695394892	0.671468467640065	0.5	0.561344723382281	TRUE	0.756036652690381	LAMN
40209	LAMN-(LGMA+MHNA+GCA)/3	LAMN	iCAFs	iCAFs	SERPINE1	LRP1	0.969	-0.0132	0.4779	0.145	1	0.979	1	0.00702258682226665	up	-0.928020494021292	SERPINE1_LRP1	SERPINE1_LRP1_iCAFs_iCAFs	2.14111908122855	0.704867874067574	1.50920605491109	0.880057884680229	0.737121126971638	0.648709259755767	0.900388818556685	0.900388818556685	0.900388818556685	0.812634405834309	0.838631997765025	0.785036817672483	0.750400192092204	0.820673923483272	0.849047542820554	-0.000121668468198581	-0.00921730819686218	0.467615882141574	0.0333498023715415	0.450323392022997	0.448010240747395	0.00702258682226665	-0.928020494021292	0.341218436927844	0.127011757483719	0.00323951559849223	-0.591369500205831	0.382823252810464	0.0771733893168373	1.001	1.001	12.0896179358666	1.001	0.803411165572059	0.989190274015408	8.66957360878215	0.999496342683694	1	0.382823252810464	TRUE	0.75603178857912	LGMA
40210	LAMN-(LGMA+MHNA+GCA)/3	LAMN	iCAFs	iCAFs	SERPINE1	LRP1	0.969	-0.0132	0.4779	0.145	1	0.979	1	0.00323951559849223	down	-0.591369500205831	SERPINE1_LRP1	SERPINE1_LRP1_iCAFs_iCAFs	2.14111908122855	0.704867874067574	1.50920605491109	0.880057884680229	0.737121126971638	0.648709259755767	0.900388818556685	0.900388818556685	0.900388818556685	0.812634405834309	0.838631997765025	0.785036817672483	0.750400192092204	0.820673923483272	0.849047542820554	-0.000121668468198581	-0.00921730819686218	0.467615882141574	0.0333498023715415	0.450323392022997	0.448010240747395	0.00702258682226665	-0.928020494021292	0.341218436927844	0.127011757483719	0.00323951559849223	-0.591369500205831	0.382823252810464	0.0771733893168373	1.001	1.001	12.0896179358666	1.001	0.803411165572059	0.989190274015408	8.66957360878215	0.999496342683694	1	0.382823252810464	TRUE	0.75603178857912	LGMA
40211	LAMN-(LGMA+MHNA+GCA)/3	LAMN	C1Qhi.monocytes	Tregs	PSEN1	NOTCH2	1.05	-0.155	0.4475	0.044	0.369	0.794	1	0.00370945300873166	up	-0.407012325529796	PSEN1_NOTCH2	PSEN1_NOTCH2_C1Qhi.monocytes_Tregs	0.520809936332599	0.0913699176776594	0.0475863610084166	0.568383842785246	0.0970833333333333	0.055180598070401	0.637645667210595	0.223854363600918	0.430750015405757	1.4243746896895	1.35654732351381	0.799043540899632	0.877921402273091	0.86937730110453	0.919661437489995	-0.0155278221238001	-0.100179497572904	0.399164570607258	0.196303449514912	0.379222062522458	0.363838483650737	0.00370945300873166	-0.407012325529796	0.436503840637719	0.0945757878766519	0.00658161356822572	1.40635772544145	0.746284202674527	0.129163852890821	0.800888131346577	0.884080237214711	7.80820932957085	0.972196217519252	0.272140267801055	0.227299587860076	5.28420390755801	0.698821847590009	1	0.746284202674527	TRUE	0.756028415292291	LAMN
40212	LAMN-(LGMA+MHNA+GCA)/3	LAMN	C1Qhi.monocytes	Tregs	PSEN1	NOTCH2	1.05	-0.155	0.4475	0.044	0.369	0.794	1	0.00658161356822572	down	1.40635772544145	PSEN1_NOTCH2	PSEN1_NOTCH2_C1Qhi.monocytes_Tregs	0.520809936332599	0.0913699176776594	0.0475863610084166	0.568383842785246	0.0970833333333333	0.055180598070401	0.637645667210595	0.223854363600918	0.430750015405757	1.4243746896895	1.35654732351381	0.799043540899632	0.877921402273091	0.86937730110453	0.919661437489995	-0.0155278221238001	-0.100179497572904	0.399164570607258	0.196303449514912	0.379222062522458	0.363838483650737	0.00370945300873166	-0.407012325529796	0.436503840637719	0.0945757878766519	0.00658161356822572	1.40635772544145	0.746284202674527	0.129163852890821	0.800888131346577	0.884080237214711	7.80820932957085	0.972196217519252	0.272140267801055	0.227299587860076	5.28420390755801	0.698821847590009	1	0.746284202674527	TRUE	0.756028415292291	LAMN
40213	LAMN-(LGMA+MHNA+GCA)/3	LAMN	Macrophages	SPP1..macrophages	ADAM17	NOTCH2	0.51	0.274	0.392	0.316	1	0.846	1	0.0136347472967841	up	1.75279618118793	ADAM17_NOTCH2	ADAM17_NOTCH2_Macrophages_SPP1..macrophages	0.698344166992117	0.102612917241665	0.0716591322137613	0.638081395348837	0.13968253968254	0.0891288298265042	0.202118009648158	0.117858340400099	0.159988175024128	0.255159587864614	0.500312917381596	0.67576436689611	0.588122298703378	0.715343364815111	0.762526012485993	0.0199005205273076	0.0726296369609765	0.606292669780812	0.148827703916637	0.563622888968739	0.53546083363277	0.0136347472967841	1.75279618118793	0.8315038386118	0.191745586015586	0.0136603289413242	1.0281901653889	0.677481445811693	0.239282017315852	0.62468737981204	0.71797747574743	8.64596728662154	0.849740170653816	0.305612855778343	0.327038532967726	5.20124758291629	0.686875039591837	1	0.8315038386118	TRUE	0.756025634591872	LGMA
40214	LAMN-(LGMA+MHNA+GCA)/3	LAMN	Macrophages	SPP1..macrophages	ADAM17	NOTCH2	0.51	0.274	0.392	0.316	1	0.846	1	0.0136603289413242	down	1.0281901653889	ADAM17_NOTCH2	ADAM17_NOTCH2_Macrophages_SPP1..macrophages	0.698344166992117	0.102612917241665	0.0716591322137613	0.638081395348837	0.13968253968254	0.0891288298265042	0.202118009648158	0.117858340400099	0.159988175024128	0.255159587864614	0.500312917381596	0.67576436689611	0.588122298703378	0.715343364815111	0.762526012485993	0.0199005205273076	0.0726296369609765	0.606292669780812	0.148827703916637	0.563622888968739	0.53546083363277	0.0136347472967841	1.75279618118793	0.8315038386118	0.191745586015586	0.0136603289413242	1.0281901653889	0.677481445811693	0.239282017315852	0.62468737981204	0.71797747574743	8.64596728662154	0.849740170653816	0.305612855778343	0.327038532967726	5.20124758291629	0.686875039591837	1	0.8315038386118	TRUE	0.756025634591872	LGMA
40215	GCA-(LGMA+LAMN+MHNA)/3	GCA	Fibroblasts	iCAFs	CCN1	ITGA2B	-0.346	3.17	1.412	0.574	1	0.0421	0.548	0.00165360586949392	up	1.5993591761905	CCN1_ITGA2B	CCN1_ITGA2B_Fibroblasts_iCAFs	0.611391039926037	0.0396084103177112	0.0242162271739626	0.438001955443816	0.0571428571428571	0.0250286831682181	0.570070300444639	0.154589017934036	0.362329659189337	-0.0834164852303012	-0.241088107602026	0.3289578997919	0.368757003361614	0.292540419401313	0.277052985433008	4.36102575620093	1.37571790416433	0.971635824649659	0.920791412145167	0.968424362199066	0.947426338483651	0.00165360586949392	1.5993591761905	0.80344226904458	0.074448802648143	0.0481106528927338	0.344570906360424	0.55310565414106	0.775199374834402	0.503538998668638	0.566101141330212	8.45740492403479	0.843038637751985	0.754126968598101	0.768126583706154	3.88553211871371	0.999119573716159	0.5	0.80344226904458	TRUE	0.75602490994397	LGMA
40216	GCA-(LGMA+LAMN+MHNA)/3	GCA	Fibroblasts	iCAFs	CCN1	ITGA2B	-0.346	3.17	1.412	0.574	1	0.0421	0.548	0.0481106528927338	down	0.344570906360424	CCN1_ITGA2B	CCN1_ITGA2B_Fibroblasts_iCAFs	0.611391039926037	0.0396084103177112	0.0242162271739626	0.438001955443816	0.0571428571428571	0.0250286831682181	0.570070300444639	0.154589017934036	0.362329659189337	-0.0834164852303012	-0.241088107602026	0.3289578997919	0.368757003361614	0.292540419401313	0.277052985433008	4.36102575620093	1.37571790416433	0.971635824649659	0.920791412145167	0.968424362199066	0.947426338483651	0.00165360586949392	1.5993591761905	0.80344226904458	0.074448802648143	0.0481106528927338	0.344570906360424	0.55310565414106	0.775199374834402	0.503538998668638	0.566101141330212	8.45740492403479	0.843038637751985	0.754126968598101	0.768126583706154	3.88553211871371	0.999119573716159	0.5	0.80344226904458	TRUE	0.75602490994397	LGMA
40217	LGMA-(LAMN+MHNA+GCA)/3	LGMA	Endothelial	Epithelial	LAMC1	ITGA3	0.863	-0.0254	0.4188	0.00942	1	0.978	1	0.00263285851034788	up	-0.650534629629886	LAMC1_ITGA3	LAMC1_ITGA3_Endothelial_Epithelial	0.547045615637443	0.129940671040963	0.071083474385946	0.543771298250257	0.148781622329962	0.0809031759301427	0.623093931583111	0.261235324397914	0.442164627990512	1.74839407088975	2.02594909720712	0.764286857691692	0.945253721786458	0.884904754282055	0.960581078917881	-0.000245393088394924	-0.00966114521239857	0.461844232842257	0.0341358246496586	0.447763205174272	0.447583542939274	0.00263285851034788	-0.650534629629886	0.391966878528813	0.0840358011468513	0.00045388377806583	-0.402802281864809	0.417130649441776	0.0338394442912949	0.835140791585238	0.836627188001302	7.94050717580125	0.922857277874759	1.001	1.001	5.5276987251207	1.001	1	0.417130649441776	TRUE	0.756024687911289	LGMA
40218	LGMA-(LAMN+MHNA+GCA)/3	LGMA	Endothelial	Epithelial	LAMC1	ITGA3	0.863	-0.0254	0.4188	0.00942	1	0.978	1	0.00045388377806583	down	-0.402802281864809	LAMC1_ITGA3	LAMC1_ITGA3_Endothelial_Epithelial	0.547045615637443	0.129940671040963	0.071083474385946	0.543771298250257	0.148781622329962	0.0809031759301427	0.623093931583111	0.261235324397914	0.442164627990512	1.74839407088975	2.02594909720712	0.764286857691692	0.945253721786458	0.884904754282055	0.960581078917881	-0.000245393088394924	-0.00966114521239857	0.461844232842257	0.0341358246496586	0.447763205174272	0.447583542939274	0.00263285851034788	-0.650534629629886	0.391966878528813	0.0840358011468513	0.00045388377806583	-0.402802281864809	0.417130649441776	0.0338394442912949	0.835140791585238	0.836627188001302	7.94050717580125	0.922857277874759	1.001	1.001	5.5276987251207	1.001	1	0.417130649441776	TRUE	0.756024687911289	LGMA
40219	MHNA-(LGMA+LAMN+GCA)/3	MHNA	C1Qhi.monocytes	C1Qhi.monocytes	GRN	TNFRSF1A	0.84	-0.151	0.3445	0.0322	0.19	0.774	0.911	0.00262166656794743	up	0.0737076077527545	GRN_TNFRSF1A	GRN_TNFRSF1A_C1Qhi.monocytes_C1Qhi.monocytes	1.46624628462316	0.155590583995261	0.2281341157054	0.81680519676382	0.180196155698586	0.147185156411467	0.176248705813806	0.176248705813806	0.176248705813806	1.2534010677755	1.49214412830417	0.759484552585241	0.899071554346086	0.85805186489515	0.93228749799904	-0.0168001149368832	-0.111259039317107	0.401051024074739	0.214471793029105	0.376077973409989	0.354900287459576	0.00262166656794743	0.0737076077527545	0.524421066670538	0.0839262307147541	0.0686542459962181	0.701609961304728	0.618064349393651	1.001	1.001	0.879783027938638	10.3020648603713	1.001	0.432035090306292	0.403487711302445	6.16048335408749	0.815209035952708	1	0.618064349393651	TRUE	0.756024557528301	MHNA
40220	MHNA-(LGMA+LAMN+GCA)/3	MHNA	C1Qhi.monocytes	C1Qhi.monocytes	GRN	TNFRSF1A	0.84	-0.151	0.3445	0.0322	0.19	0.774	0.911	0.0686542459962181	down	0.701609961304728	GRN_TNFRSF1A	GRN_TNFRSF1A_C1Qhi.monocytes_C1Qhi.monocytes	1.46624628462316	0.155590583995261	0.2281341157054	0.81680519676382	0.180196155698586	0.147185156411467	0.176248705813806	0.176248705813806	0.176248705813806	1.2534010677755	1.49214412830417	0.759484552585241	0.899071554346086	0.85805186489515	0.93228749799904	-0.0168001149368832	-0.111259039317107	0.401051024074739	0.214471793029105	0.376077973409989	0.354900287459576	0.00262166656794743	0.0737076077527545	0.524421066670538	0.0839262307147541	0.0686542459962181	0.701609961304728	0.618064349393651	1.001	1.001	0.879783027938638	10.3020648603713	1.001	0.432035090306292	0.403487711302445	6.16048335408749	0.815209035952708	1	0.618064349393651	TRUE	0.756024557528301	MHNA
40221	LAMN-(LGMA+MHNA+GCA)/3	LAMN	Fibroblasts	iCAFs	ANGPTL1	ITGB1	0.368	0.548	0.458	0.587	1	0.27	1	0.0104057562231337	up	0.191740209205207	ANGPTL1_ITGB1	ANGPTL1_ITGB1_Fibroblasts_iCAFs	0.0904966190955593	1.00263308198529	0.0907349041130291	0.0987199096835282	0.848675583530029	0.0837811769567	0.20634857114243	0.900388818556685	0.553368694849558	0.0851411787408779	0.231361898752386	0.628961901712822	0.358271970545862	0.630342564430927	0.639987193853049	0.311612657240875	0.568636235841013	0.710114983830399	0.676563061444484	0.75696191160618	0.812410168882501	0.0104057562231337	0.191740209205207	0.54600764584623	0.160133383725854	0.00408016560285046	-0.0507801956776976	0.48117657131544	0.09025073888165	0.304432715050691	0.303915001653838	5.18470623417474	0.772253707528963	0.835022924842645	1.001	9.41461965246025	0.944123694736528	1	0.54600764584623	TRUE	0.756022213136565	LAMN
40222	LAMN-(LGMA+MHNA+GCA)/3	LAMN	Fibroblasts	iCAFs	ANGPTL1	ITGB1	0.368	0.548	0.458	0.587	1	0.27	1	0.00408016560285046	down	-0.0507801956776976	ANGPTL1_ITGB1	ANGPTL1_ITGB1_Fibroblasts_iCAFs	0.0904966190955593	1.00263308198529	0.0907349041130291	0.0987199096835282	0.848675583530029	0.0837811769567	0.20634857114243	0.900388818556685	0.553368694849558	0.0851411787408779	0.231361898752386	0.628961901712822	0.358271970545862	0.630342564430927	0.639987193853049	0.311612657240875	0.568636235841013	0.710114983830399	0.676563061444484	0.75696191160618	0.812410168882501	0.0104057562231337	0.191740209205207	0.54600764584623	0.160133383725854	0.00408016560285046	-0.0507801956776976	0.48117657131544	0.09025073888165	0.304432715050691	0.303915001653838	5.18470623417474	0.772253707528963	0.835022924842645	1.001	9.41461965246025	0.944123694736528	1	0.54600764584623	TRUE	0.756022213136565	LAMN
40223	LGMA-(LAMN+MHNA+GCA)/3	LGMA	B.cells	SPP1..macrophages	ANGPTL4	LPL	6.68	6.66	6.67	0.000267	0.0303	3.07e-06	0.00172	0.051567711798001	up	-0.202641570626195	ANGPTL4_LPL	ANGPTL4_LPL_B.cells_SPP1..macrophages	0.0296929642870353	0.226869767331755	0.0067364358991898	0.030815977470671	0.162765603478961	0.00501578116980781	0.35586775780378	0.434443253362701	0.39515550558324	23.8709047740846	3.57348873863543	0.998219145189691	0.987954218024652	0.997438770609893	0.990235312950216	36.7156584193219	5.51286162452281	0.998787279913762	0.999326266618757	0.999685591088753	0.999371182177506	0.051567711798001	-0.202641570626195	0.47388050969046	0.563113768804032	0.0198180029818189	0.597670486043135	0.599153889586151	0.33507224572987	0.0692199487436418	0.0954024014466619	3.60091700505409	0.439661197950427	1.001	1.001	6.48358350407988	1.001	0.25	0.599153889586151	TRUE	0.756022099573121	LGMA
40224	LGMA-(LAMN+MHNA+GCA)/3	LGMA	B.cells	SPP1..macrophages	ANGPTL4	LPL	6.68	6.66	6.67	0.000267	0.0303	3.07e-06	0.00172	0.0198180029818189	down	0.597670486043135	ANGPTL4_LPL	ANGPTL4_LPL_B.cells_SPP1..macrophages	0.0296929642870353	0.226869767331755	0.0067364358991898	0.030815977470671	0.162765603478961	0.00501578116980781	0.35586775780378	0.434443253362701	0.39515550558324	23.8709047740846	3.57348873863543	0.998219145189691	0.987954218024652	0.997438770609893	0.990235312950216	36.7156584193219	5.51286162452281	0.998787279913762	0.999326266618757	0.999685591088753	0.999371182177506	0.051567711798001	-0.202641570626195	0.47388050969046	0.563113768804032	0.0198180029818189	0.597670486043135	0.599153889586151	0.33507224572987	0.0692199487436418	0.0954024014466619	3.60091700505409	0.439661197950427	1.001	1.001	6.48358350407988	1.001	0.25	0.599153889586151	TRUE	0.756022099573121	LGMA
40225	LGMA-(LAMN+MHNA+GCA)/3	LGMA	iCAFs	Fibroblasts	CFH	CFB	0.293	0.139	0.216	0.519	1	0.823	1	0.0177985467646175	up	0.613187942604855	CFH_CFB	CFH_CFB_iCAFs_Fibroblasts	0.944019853657168	0.445241632845364	0.420316941080759	0.731125939554839	0.357302947024444	0.261233452848959	0.262803994133876	0.231631743788032	0.247217868960954	0.0834559641504018	0.284832642151542	0.600308147910997	0.414178805826797	0.628981911317432	0.669901552745318	0.0117594229054945	0.0846001647877302	0.543118936399569	0.170409629895796	0.542849443047072	0.546936758893281	0.0177985467646175	0.613187942604855	0.623084781768817	0.23250967240317	0.00676808845990138	0.341354749794693	0.552520515536908	0.132064700248057	0.861208933150964	0.893478216947163	9.12365316747928	0.938209729727896	0.662513287856311	0.678392361946609	8.20511893284462	0.916686821018115	1	0.623084781768817	TRUE	0.756020732816256	LAMN
40226	LGMA-(LAMN+MHNA+GCA)/3	LGMA	iCAFs	Fibroblasts	CFH	CFB	0.293	0.139	0.216	0.519	1	0.823	1	0.00676808845990138	down	0.341354749794693	CFH_CFB	CFH_CFB_iCAFs_Fibroblasts	0.944019853657168	0.445241632845364	0.420316941080759	0.731125939554839	0.357302947024444	0.261233452848959	0.262803994133876	0.231631743788032	0.247217868960954	0.0834559641504018	0.284832642151542	0.600308147910997	0.414178805826797	0.628981911317432	0.669901552745318	0.0117594229054945	0.0846001647877302	0.543118936399569	0.170409629895796	0.542849443047072	0.546936758893281	0.0177985467646175	0.613187942604855	0.623084781768817	0.23250967240317	0.00676808845990138	0.341354749794693	0.552520515536908	0.132064700248057	0.861208933150964	0.893478216947163	9.12365316747928	0.938209729727896	0.662513287856311	0.678392361946609	8.20511893284462	0.916686821018115	1	0.623084781768817	TRUE	0.756020732816256	LAMN
40227	LAMN-(LGMA+MHNA+GCA)/3	LAMN	iCAFs	C1Qhi.monocytes	ADAM12	ITGA9	-0.131	1.14	0.5045	0.793	1	0.039	0.354	0.0555058329083047	up	0.351538631532086	ADAM12_ITGA9	ADAM12_ITGA9_iCAFs_C1Qhi.monocytes	0.452866397026612	0.179985481227442	0.0815093764005724	0.388347195683938	0.220750996753742	0.0857280305337499	0.900388818556685	0.637645667210595	0.76901724288364	-0.0131952124613939	-0.100726812682396	0.414578997919001	0.188430446614375	0.386985753161518	0.364214823115095	1.60618634798979	1.4089353929735	0.840459935321595	0.924743981315128	0.908417175709666	0.949672116421128	0.0555058329083047	0.351538631532086	0.575232633292595	0.601668437535167	0.0149114973812015	-0.05385355168386	0.480617413448976	0.258745488401214	0.774823864389875	0.83128981882652	8.48206189885576	0.989042110666582	0.592591032686788	0.837644212673326	5.90265713737303	0.809346571335445	1	0.575232633292595	TRUE	0.756015318487824	LAMN
40228	LAMN-(LGMA+MHNA+GCA)/3	LAMN	iCAFs	C1Qhi.monocytes	ADAM12	ITGA9	-0.131	1.14	0.5045	0.793	1	0.039	0.354	0.0149114973812015	down	-0.05385355168386	ADAM12_ITGA9	ADAM12_ITGA9_iCAFs_C1Qhi.monocytes	0.452866397026612	0.179985481227442	0.0815093764005724	0.388347195683938	0.220750996753742	0.0857280305337499	0.900388818556685	0.637645667210595	0.76901724288364	-0.0131952124613939	-0.100726812682396	0.414578997919001	0.188430446614375	0.386985753161518	0.364214823115095	1.60618634798979	1.4089353929735	0.840459935321595	0.924743981315128	0.908417175709666	0.949672116421128	0.0555058329083047	0.351538631532086	0.575232633292595	0.601668437535167	0.0149114973812015	-0.05385355168386	0.480617413448976	0.258745488401214	0.774823864389875	0.83128981882652	8.48206189885576	0.989042110666582	0.592591032686788	0.837644212673326	5.90265713737303	0.809346571335445	1	0.575232633292595	TRUE	0.756015318487824	LAMN
40229	GCA-(LGMA+LAMN+MHNA)/3	GCA	Epithelial	B.cells	TNFSF10	TNFRSF10B	2.76	0.163	1.4615	0.00718	0.192	0.764	0.992	0.00469395449988053	up	0.231864498758661	TNFSF10_TNFRSF10B	TNFSF10_TNFRSF10B_Epithelial_B.cells	0.340278693210166	0.133039828538447	0.0452706189999672	0.375992489270386	0.148554572271386	0.0558554034208161	0.635265500900704	0.0711544356316257	0.353209968266165	5.91709653389125	2.1438755557577	0.946054105970866	0.951616776052505	0.964623019049144	0.964582999839923	0.0190557825521625	0.11690664142431	0.556234279554438	0.223701940352138	0.561803808839382	0.574178045274883	0.00469395449988053	0.231864498758661	0.553345840062536	0.10421417323693	0.0088447248579726	-1.12445397460741	0.285835342280785	0.16436934541049	0.657433629177723	0.865938988643391	8.01013226808515	1.001	0.297946012526985	0.311234275286286	5.52578468581038	0.583209982026962	1	0.553345840062536	TRUE	0.756014643165373	GCA
40230	GCA-(LGMA+LAMN+MHNA)/3	GCA	Epithelial	B.cells	TNFSF10	TNFRSF10B	2.76	0.163	1.4615	0.00718	0.192	0.764	0.992	0.0088447248579726	down	-1.12445397460741	TNFSF10_TNFRSF10B	TNFSF10_TNFRSF10B_Epithelial_B.cells	0.340278693210166	0.133039828538447	0.0452706189999672	0.375992489270386	0.148554572271386	0.0558554034208161	0.635265500900704	0.0711544356316257	0.353209968266165	5.91709653389125	2.1438755557577	0.946054105970866	0.951616776052505	0.964623019049144	0.964582999839923	0.0190557825521625	0.11690664142431	0.556234279554438	0.223701940352138	0.561803808839382	0.574178045274883	0.00469395449988053	0.231864498758661	0.553345840062536	0.10421417323693	0.0088447248579726	-1.12445397460741	0.285835342280785	0.16436934541049	0.657433629177723	0.865938988643391	8.01013226808515	1.001	0.297946012526985	0.311234275286286	5.52578468581038	0.583209982026962	1	0.553345840062536	TRUE	0.756014643165373	GCA
40231	GCA-(LGMA+LAMN+MHNA)/3	GCA	Macrophages	SPP1..macrophages	CXCL11	DPP4	6.31	2.61	4.46	0.00639	0.633	0.221	0.613	0.000614655719791624	up	-0.413335009875969	CXCL11_DPP4	CXCL11_DPP4_Macrophages_SPP1..macrophages	0.137326536083514	0.0895879734614028	0.0123028060701962	0.0625	0.05	0.003125	0.0811229763135111	0.0480350794940855	0.0645790279037983	13.8472895850205	2.1944991418416	0.996858492076197	0.954318072674884	0.99063550504242	0.966323835441012	1.71113616568186	0.655607726314889	0.953916636722961	0.723140495867769	0.913447718289616	0.837630255120374	0.000614655719791624	-0.413335009875969	0.435347506501539	0.064277358518319	0.00705234909512084	-0.114280536320677	0.469623495484824	0.13648672567482	1.001	1.001	3.71623169495844	1.001	0.541770165172775	0.299507462686567	3.41218780798272	0.560080130846782	0.5	0.469623495484824	TRUE	0.756012406547614	GCA
40232	GCA-(LGMA+LAMN+MHNA)/3	GCA	Macrophages	SPP1..macrophages	CXCL11	DPP4	6.31	2.61	4.46	0.00639	0.633	0.221	0.613	0.00705234909512084	down	-0.114280536320677	CXCL11_DPP4	CXCL11_DPP4_Macrophages_SPP1..macrophages	0.137326536083514	0.0895879734614028	0.0123028060701962	0.0625	0.05	0.003125	0.0811229763135111	0.0480350794940855	0.0645790279037983	13.8472895850205	2.1944991418416	0.996858492076197	0.954318072674884	0.99063550504242	0.966323835441012	1.71113616568186	0.655607726314889	0.953916636722961	0.723140495867769	0.913447718289616	0.837630255120374	0.000614655719791624	-0.413335009875969	0.435347506501539	0.064277358518319	0.00705234909512084	-0.114280536320677	0.469623495484824	0.13648672567482	1.001	1.001	3.71623169495844	1.001	0.541770165172775	0.299507462686567	3.41218780798272	0.560080130846782	0.5	0.469623495484824	TRUE	0.756012406547614	GCA
40233	GCA-(LGMA+LAMN+MHNA)/3	GCA	Fibroblasts	Fibroblasts	COL5A1	DDR2	0.121	0.558	0.3395	0.853	1	0.291	1	0.00309148749009516	up	0.616501603565479	COL5A1_DDR2	COL5A1_DDR2_Fibroblasts_Fibroblasts	0.79346288977252	0.305273233879648	0.242222982324348	0.527707940498638	0.319671415601648	0.16869314436343	0.570070300444639	0.570070300444639	0.570070300444639	0.00835516722872971	0.069050968832477	0.530374579798303	0.139887145829998	0.528953897870978	0.529514166800064	0.299147712145864	0.536107011014093	0.713191699604743	0.656867588932806	0.75296442687747	0.80149568810636	0.00309148749009516	0.616501603565479	0.623690805899503	0.0885258327861502	0.027082780743954	-0.569433922111809	0.386814151040971	0.448084840523879	0.545053716244961	0.546904766033074	8.89103020969357	0.889300988469217	0.574481234085204	0.521843944385444	7.04136471719006	0.857770749799219	1	0.623690805899503	TRUE	0.756009202058668	LGMA
40234	GCA-(LGMA+LAMN+MHNA)/3	GCA	Fibroblasts	Fibroblasts	COL5A1	DDR2	0.121	0.558	0.3395	0.853	1	0.291	1	0.027082780743954	down	-0.569433922111809	COL5A1_DDR2	COL5A1_DDR2_Fibroblasts_Fibroblasts	0.79346288977252	0.305273233879648	0.242222982324348	0.527707940498638	0.319671415601648	0.16869314436343	0.570070300444639	0.570070300444639	0.570070300444639	0.00835516722872971	0.069050968832477	0.530374579798303	0.139887145829998	0.528953897870978	0.529514166800064	0.299147712145864	0.536107011014093	0.713191699604743	0.656867588932806	0.75296442687747	0.80149568810636	0.00309148749009516	0.616501603565479	0.623690805899503	0.0885258327861502	0.027082780743954	-0.569433922111809	0.386814151040971	0.448084840523879	0.545053716244961	0.546904766033074	8.89103020969357	0.889300988469217	0.574481234085204	0.521843944385444	7.04136471719006	0.857770749799219	1	0.623690805899503	TRUE	0.756009202058668	LGMA
40235	LGMA-(LAMN+MHNA+GCA)/3	LGMA	CD4..T.cells	Endothelial	FCRL6	NRP2	1.06	0.0158	0.5379	0.00396	0.606	0.965	1	0.0191892278193568	up	0.431598097977332	FCRL6_NRP2	FCRL6_NRP2_CD4..T.cells_Endothelial	0.063949840042131	0.274172654903193	0.0175332974249856	0.0778955322781812	0.287565999872833	0.0224001066252018	0.225262262027145	0.623093931583111	0.424178096805128	2.54644310291896	2.40230481407449	0.800704338082279	0.963422442772531	0.912718104690251	0.972426764847127	0.000244468449168078	0.0154726866562074	0.480933345310816	0.044196909809558	0.483336327703917	0.486413043478261	0.0191892278193568	0.431598097977332	0.589874435556693	0.246124603451343	0.00288805960889407	-0.267224431604189	0.441797307433728	0.0717060571229464	0.74455474604435	0.922125853331708	4.37618793558641	0.84423888003641	0.828352645615133	0.813722052542557	7.00303111557764	0.978694532243459	0.75	0.589874435556693	TRUE	0.756008471581055	LGMA
40236	LGMA-(LAMN+MHNA+GCA)/3	LGMA	CD4..T.cells	Endothelial	FCRL6	NRP2	1.06	0.0158	0.5379	0.00396	0.606	0.965	1	0.00288805960889407	down	-0.267224431604189	FCRL6_NRP2	FCRL6_NRP2_CD4..T.cells_Endothelial	0.063949840042131	0.274172654903193	0.0175332974249856	0.0778955322781812	0.287565999872833	0.0224001066252018	0.225262262027145	0.623093931583111	0.424178096805128	2.54644310291896	2.40230481407449	0.800704338082279	0.963422442772531	0.912718104690251	0.972426764847127	0.000244468449168078	0.0154726866562074	0.480933345310816	0.044196909809558	0.483336327703917	0.486413043478261	0.0191892278193568	0.431598097977332	0.589874435556693	0.246124603451343	0.00288805960889407	-0.267224431604189	0.441797307433728	0.0717060571229464	0.74455474604435	0.922125853331708	4.37618793558641	0.84423888003641	0.828352645615133	0.813722052542557	7.00303111557764	0.978694532243459	0.75	0.589874435556693	TRUE	0.756008471581055	LGMA
40237	MHNA-(LGMA+LAMN+GCA)/3	MHNA	SPP1..macrophages	B.cells	ALOX5AP	ALOX5	0.8	0.099	0.4495	0.214	0.902	0.828	1	0.00656002017485075	up	-0.458898162707057	ALOX5AP_ALOX5	ALOX5AP_ALOX5_SPP1..macrophages_B.cells	0.393131768659775	0.145027299835511	0.0570148388882861	0.259314348673616	0.176874999408294	0.0458662252682079	0.718445157367712	0.714769094866929	0.716607126117321	0.535668981320647	0.669586226650809	0.751760845205699	0.680866816071714	0.78197534816712	0.812770129662238	0.00811499665829687	0.0819696632151199	0.522772188286022	0.164952389507725	0.530767157743442	0.543949874236435	0.00656002017485075	-0.458898162707057	0.427014617164362	0.122483175614937	0.016702670039696	0.861983405875957	0.647242249033049	0.286609392361995	0.565703239296982	0.480033404883434	8.2100225521515	0.938630862506509	0.286138757229598	0.301929793513836	5.76865643789826	0.756533463545591	1	0.647242249033049	TRUE	0.756006017050972	MHNA
40238	MHNA-(LGMA+LAMN+GCA)/3	MHNA	SPP1..macrophages	B.cells	ALOX5AP	ALOX5	0.8	0.099	0.4495	0.214	0.902	0.828	1	0.016702670039696	down	0.861983405875957	ALOX5AP_ALOX5	ALOX5AP_ALOX5_SPP1..macrophages_B.cells	0.393131768659775	0.145027299835511	0.0570148388882861	0.259314348673616	0.176874999408294	0.0458662252682079	0.718445157367712	0.714769094866929	0.716607126117321	0.535668981320647	0.669586226650809	0.751760845205699	0.680866816071714	0.78197534816712	0.812770129662238	0.00811499665829687	0.0819696632151199	0.522772188286022	0.164952389507725	0.530767157743442	0.543949874236435	0.00656002017485075	-0.458898162707057	0.427014617164362	0.122483175614937	0.016702670039696	0.861983405875957	0.647242249033049	0.286609392361995	0.565703239296982	0.480033404883434	8.2100225521515	0.938630862506509	0.286138757229598	0.301929793513836	5.76865643789826	0.756533463545591	1	0.647242249033049	TRUE	0.756006017050972	MHNA
40239	LGMA-(LAMN+MHNA+GCA)/3	LGMA	B.cells	SPP1..macrophages	CCN1	ITGAM	4.74	0.771	2.7555	2.65e-06	0.00507	0.358	0.848	0.0539559655735975	up	0.043726615802421	CCN1_ITGAM	CCN1_ITGAM_B.cells_SPP1..macrophages	0.243306898556164	0.199279609882183	0.0484861038259161	0.18384721496785	0.25291931689803	0.046498512023274	0.35586775780378	0.434443253362701	0.39515550558324	26.4338145575395	5.57675412606319	0.989354890347367	0.997919001120538	0.99807907795742	0.998399231631183	0.343956186457573	0.446116973356126	0.771402263744161	0.591560366510959	0.766798418972332	0.767180201221703	0.0539559655735975	0.043726615802421	0.518937945494374	0.586495054088299	0.00711893966223979	-0.350697028965677	0.426610534617536	0.137522624228819	0.200988546093803	0.238195906816082	6.3112217206639	0.629359714114677	0.437942447676095	0.466392227642025	6.49785520676308	0.871553899898686	0.75	0.518937945494374	TRUE	0.756003609632717	LGMA
40240	LGMA-(LAMN+MHNA+GCA)/3	LGMA	B.cells	SPP1..macrophages	CCN1	ITGAM	4.74	0.771	2.7555	2.65e-06	0.00507	0.358	0.848	0.00711893966223979	down	-0.350697028965677	CCN1_ITGAM	CCN1_ITGAM_B.cells_SPP1..macrophages	0.243306898556164	0.199279609882183	0.0484861038259161	0.18384721496785	0.25291931689803	0.046498512023274	0.35586775780378	0.434443253362701	0.39515550558324	26.4338145575395	5.57675412606319	0.989354890347367	0.997919001120538	0.99807907795742	0.998399231631183	0.343956186457573	0.446116973356126	0.771402263744161	0.591560366510959	0.766798418972332	0.767180201221703	0.0539559655735975	0.043726615802421	0.518937945494374	0.586495054088299	0.00711893966223979	-0.350697028965677	0.426610534617536	0.137522624228819	0.200988546093803	0.238195906816082	6.3112217206639	0.629359714114677	0.437942447676095	0.466392227642025	6.49785520676308	0.871553899898686	0.75	0.518937945494374	TRUE	0.756003609632717	LGMA
40241	GCA-(LGMA+LAMN+MHNA)/3	GCA	Macrophages	Epithelial	GPC3	DPP4	2.89	2.39	2.64	0.00136	0.288	0.0256	0.318	0.00629536016150548	up	0.517570435829024	GPC3_DPP4	GPC3_DPP4_Macrophages_Epithelial	0.0773286651153774	0.15015721395139	0.0116114569123051	0.0338983050847458	0.145346030042918	0.00492698406925147	0.0811229763135111	0.635265500900704	0.358194238607107	8.28407255481007	2.86646109162978	0.949935969265247	0.976208580118457	0.978189530974868	0.981731230990876	3.80430648290468	1.59176003468815	0.945247933884298	0.943608515989939	0.961642112827884	0.961417535034136	0.00629536016150548	0.517570435829024	0.605597622668708	0.119892122964421	0.00722033769835805	0.0623723655412561	0.501763234425499	0.139099995972861	0.339153386770517	0.180137684703648	3.66104987653294	0.559446305954851	0.907377700633672	0.868737492793543	5.02155441033771	0.823771621836842	0.5	0.605597622668708	TRUE	0.755996706372306	GCA
40242	GCA-(LGMA+LAMN+MHNA)/3	GCA	Macrophages	Epithelial	GPC3	DPP4	2.89	2.39	2.64	0.00136	0.288	0.0256	0.318	0.00722033769835805	down	0.0623723655412561	GPC3_DPP4	GPC3_DPP4_Macrophages_Epithelial	0.0773286651153774	0.15015721395139	0.0116114569123051	0.0338983050847458	0.145346030042918	0.00492698406925147	0.0811229763135111	0.635265500900704	0.358194238607107	8.28407255481007	2.86646109162978	0.949935969265247	0.976208580118457	0.978189530974868	0.981731230990876	3.80430648290468	1.59176003468815	0.945247933884298	0.943608515989939	0.961642112827884	0.961417535034136	0.00629536016150548	0.517570435829024	0.605597622668708	0.119892122964421	0.00722033769835805	0.0623723655412561	0.501763234425499	0.139099995972861	0.339153386770517	0.180137684703648	3.66104987653294	0.559446305954851	0.907377700633672	0.868737492793543	5.02155441033771	0.823771621836842	0.5	0.605597622668708	TRUE	0.755996706372306	GCA
40243	LGMA-(LAMN+MHNA+GCA)/3	LGMA	SPP1..macrophages	Epithelial	APOE	SCARB1	0.807	0.84	0.8235	0.0243	0.501	0.349	1	0.00436095049297237	up	-0.295317177300122	APOE_SCARB1	APOE_SCARB1_SPP1..macrophages_Epithelial	1.77431695000389	0.0815070331419061	0.144619310448213	0.680671301669839	0.0915321839735086	0.0623033308099313	0.434443253362701	0.261235324397914	0.347839288880307	1.30281573720616	1.61439372640169	0.753181527133024	0.911497518809028	0.861493516888106	0.939951176564751	0.384026641354289	0.45717457304082	0.786157024793388	0.600363816025871	0.777488321954725	0.771761588214157	0.00436095049297237	-0.295317177300122	0.456931384647852	0.100954024853252	0.00105958982748524	-0.0116638582499693	0.488293289240771	0.0432619503291393	0.712982409969294	0.788261461313708	11.6150145951786	0.885518798576533	0.491712383861013	0.486919785232675	4.83432833356639	0.783623142780521	0.75	0.488293289240771	TRUE	0.755992888900088	LGMA
40244	LGMA-(LAMN+MHNA+GCA)/3	LGMA	SPP1..macrophages	Epithelial	APOE	SCARB1	0.807	0.84	0.8235	0.0243	0.501	0.349	1	0.00105958982748524	down	-0.0116638582499693	APOE_SCARB1	APOE_SCARB1_SPP1..macrophages_Epithelial	1.77431695000389	0.0815070331419061	0.144619310448213	0.680671301669839	0.0915321839735086	0.0623033308099313	0.434443253362701	0.261235324397914	0.347839288880307	1.30281573720616	1.61439372640169	0.753181527133024	0.911497518809028	0.861493516888106	0.939951176564751	0.384026641354289	0.45717457304082	0.786157024793388	0.600363816025871	0.777488321954725	0.771761588214157	0.00436095049297237	-0.295317177300122	0.456931384647852	0.100954024853252	0.00105958982748524	-0.0116638582499693	0.488293289240771	0.0432619503291393	0.712982409969294	0.788261461313708	11.6150145951786	0.885518798576533	0.491712383861013	0.486919785232675	4.83432833356639	0.783623142780521	0.75	0.488293289240771	TRUE	0.755992888900088	LGMA
40245	LGMA-(LAMN+MHNA+GCA)/3	LGMA	Fibroblasts	C1Qhi.monocytes	HLA.C	LILRB2	0.2	0.648	0.424	0.714	1	0.103	0.913	0.0483658577686548	up	0.567991259612267	HLA.C_LILRB2	HLA.C_LILRB2_Fibroblasts_C1Qhi.monocytes	1.21482429686605	0.319205967982786	0.387779165610134	0.853572519349477	0.376687023177599	0.321529691379958	0.231631743788032	0.475378729342036	0.353505236565034	0.0292603576447651	0.146301788223826	0.563710581078918	0.253021450296142	0.569793500880423	0.585941251800864	0.639681478391048	0.987162775294828	0.74101688825009	0.848230326985268	0.826805605461732	0.906014193316565	0.0483658577686548	0.567991259612267	0.614818914848217	0.531767241368929	0.0162827794752396	0.290727169278065	0.54330947397545	0.280077475795177	0.467267507442385	0.72878283074613	9.83297500202888	0.643797825934575	1.001	1.001	7.15224982280995	1.001	1	0.614818914848217	TRUE	0.755992399637456	LGMA
40246	LGMA-(LAMN+MHNA+GCA)/3	LGMA	Fibroblasts	C1Qhi.monocytes	HLA.C	LILRB2	0.2	0.648	0.424	0.714	1	0.103	0.913	0.0162827794752396	down	0.290727169278065	HLA.C_LILRB2	HLA.C_LILRB2_Fibroblasts_C1Qhi.monocytes	1.21482429686605	0.319205967982786	0.387779165610134	0.853572519349477	0.376687023177599	0.321529691379958	0.231631743788032	0.475378729342036	0.353505236565034	0.0292603576447651	0.146301788223826	0.563710581078918	0.253021450296142	0.569793500880423	0.585941251800864	0.639681478391048	0.987162775294828	0.74101688825009	0.848230326985268	0.826805605461732	0.906014193316565	0.0483658577686548	0.567991259612267	0.614818914848217	0.531767241368929	0.0162827794752396	0.290727169278065	0.54330947397545	0.280077475795177	0.467267507442385	0.72878283074613	9.83297500202888	0.643797825934575	1.001	1.001	7.15224982280995	1.001	1	0.614818914848217	TRUE	0.755992399637456	LGMA
40247	LGMA-(LAMN+MHNA+GCA)/3	LGMA	CD8..T.cells	SPP1..macrophages	HLA.DQB1	CD4	0.64	0.703	0.6715	0.0345	0.778	0.29	0.821	0.0568764606236297	up	0.344999904387699	HLA.DQB1_CD4	HLA.DQB1_CD4_CD8..T.cells_SPP1..macrophages	0.216151909110577	0.310756153573149	0.0671705358626959	0.245151487607909	0.369741708838231	0.0906427299523828	0.272401410357726	0.434443253362701	0.353422331860213	0.935795779153105	1.46218090492673	0.713522490795582	0.894549383704178	0.833840243316792	0.92948615335361	0.377934207477034	0.537602002101044	0.755255120373697	0.657945562342796	0.776140855192239	0.80196730147323	0.0568764606236297	0.344999904387699	0.574036787827243	0.615087044032515	0.00927118226279822	-0.189967303046384	0.4558532550971	0.171003417293551	0.132930329507688	0.276812729837386	6.43177502797735	0.597830826703624	0.539922879985046	0.559671645531856	7.22634963904054	0.885974604388675	1	0.574036787827243	TRUE	0.755992318530473	LGMA
40248	LGMA-(LAMN+MHNA+GCA)/3	LGMA	CD8..T.cells	SPP1..macrophages	HLA.DQB1	CD4	0.64	0.703	0.6715	0.0345	0.778	0.29	0.821	0.00927118226279822	down	-0.189967303046384	HLA.DQB1_CD4	HLA.DQB1_CD4_CD8..T.cells_SPP1..macrophages	0.216151909110577	0.310756153573149	0.0671705358626959	0.245151487607909	0.369741708838231	0.0906427299523828	0.272401410357726	0.434443253362701	0.353422331860213	0.935795779153105	1.46218090492673	0.713522490795582	0.894549383704178	0.833840243316792	0.92948615335361	0.377934207477034	0.537602002101044	0.755255120373697	0.657945562342796	0.776140855192239	0.80196730147323	0.0568764606236297	0.344999904387699	0.574036787827243	0.615087044032515	0.00927118226279822	-0.189967303046384	0.4558532550971	0.171003417293551	0.132930329507688	0.276812729837386	6.43177502797735	0.597830826703624	0.539922879985046	0.559671645531856	7.22634963904054	0.885974604388675	1	0.574036787827243	TRUE	0.755992318530473	LGMA
40249	GCA-(LGMA+LAMN+MHNA)/3	GCA	Fibroblasts	Epithelial	FN1	PLAUR	0.768	0.802	0.785	0.301	1	0.451	0.785	0.005025855567148	up	0.0267057408237313	FN1_PLAUR	FN1_PLAUR_Fibroblasts_Epithelial	1.18548544327152	0.335068398165753	0.397218708525806	0.5380438578113	0.299423283261803	0.161102858444706	0.570070300444639	0.635265500900704	0.602667900672671	0.400460931383928	0.521433504406157	0.745177685288939	0.600168080678726	0.756643188730591	0.769269249239635	0.277350413413876	0.345823458122039	0.777555695292849	0.507837765001797	0.745733021918793	0.723612109234639	0.005025855567148	0.0267057408237313	0.515825055827912	0.107463523711837	0.0067889337350008	-0.0778970833523732	0.476242999992458	0.132388974259639	0.666309110302461	0.610506024925747	10.2599238271004	0.869282405898613	0.266338454607932	0.348984655741076	8.19294536511744	0.765037787295893	1	0.515825055827912	TRUE	0.755991385190991	LAMN
40250	GCA-(LGMA+LAMN+MHNA)/3	GCA	Fibroblasts	Epithelial	FN1	PLAUR	0.768	0.802	0.785	0.301	1	0.451	0.785	0.0067889337350008	down	-0.0778970833523732	FN1_PLAUR	FN1_PLAUR_Fibroblasts_Epithelial	1.18548544327152	0.335068398165753	0.397218708525806	0.5380438578113	0.299423283261803	0.161102858444706	0.570070300444639	0.635265500900704	0.602667900672671	0.400460931383928	0.521433504406157	0.745177685288939	0.600168080678726	0.756643188730591	0.769269249239635	0.277350413413876	0.345823458122039	0.777555695292849	0.507837765001797	0.745733021918793	0.723612109234639	0.005025855567148	0.0267057408237313	0.515825055827912	0.107463523711837	0.0067889337350008	-0.0778970833523732	0.476242999992458	0.132388974259639	0.666309110302461	0.610506024925747	10.2599238271004	0.869282405898613	0.266338454607932	0.348984655741076	8.19294536511744	0.765037787295893	1	0.515825055827912	TRUE	0.755991385190991	LAMN
40251	LGMA-(LAMN+MHNA+GCA)/3	LGMA	SPP1..macrophages	CD4..T.cells	CXCL2	DPP4	2.22	-0.0345	1.09275	6.13e-05	0.0172	0.887	1	0.0166562065767956	up	-0.400878795261235	CXCL2_DPP4	CXCL2_DPP4_SPP1..macrophages_CD4..T.cells	0.650965335470998	0.0890433715176746	0.0579641482114718	0.459958873051983	0.113431213222926	0.0521736930029363	0.434443253362701	0.225262262027145	0.329852757694923	9.35183774656912	4.21253952548158	0.918600928445654	0.993196734432528	0.98211141347847	0.99435729149992	-0.00179663511580544	-0.0520763801682736	0.457307761408552	0.113860941430111	0.430470715055695	0.405205713259073	0.0166562065767956	-0.400878795261235	0.437625581030962	0.221326027643108	0.00599449689354578	-0.0548545052636129	0.480435302731258	0.120030527546962	0.950446104998822	1.001	8.73626019940463	0.957793495460263	0.538482843541483	0.678201272972694	5.07159667823223	0.831970947095811	1	0.480435302731258	TRUE	0.755988289562533	LGMA
40252	LGMA-(LAMN+MHNA+GCA)/3	LGMA	SPP1..macrophages	CD4..T.cells	CXCL2	DPP4	2.22	-0.0345	1.09275	6.13e-05	0.0172	0.887	1	0.00599449689354578	down	-0.0548545052636129	CXCL2_DPP4	CXCL2_DPP4_SPP1..macrophages_CD4..T.cells	0.650965335470998	0.0890433715176746	0.0579641482114718	0.459958873051983	0.113431213222926	0.0521736930029363	0.434443253362701	0.225262262027145	0.329852757694923	9.35183774656912	4.21253952548158	0.918600928445654	0.993196734432528	0.98211141347847	0.99435729149992	-0.00179663511580544	-0.0520763801682736	0.457307761408552	0.113860941430111	0.430470715055695	0.405205713259073	0.0166562065767956	-0.400878795261235	0.437625581030962	0.221326027643108	0.00599449689354578	-0.0548545052636129	0.480435302731258	0.120030527546962	0.950446104998822	1.001	8.73626019940463	0.957793495460263	0.538482843541483	0.678201272972694	5.07159667823223	0.831970947095811	1	0.480435302731258	TRUE	0.755988289562533	LGMA
40253	LAMN-(LGMA+MHNA+GCA)/3	LAMN	C1Qhi.monocytes	Epithelial	HBEGF	CD9	1.87	-0.888	0.491	0.000278	0.043	0.452	1	0.003209133878428	up	1.16498946324211	HBEGF_CD9	HBEGF_CD9_C1Qhi.monocytes_Epithelial	0.50918100254642	0.793915333093638	0.404246605241593	0.521944922547332	0.57992277992278	0.302687750450229	0.637645667210595	0.224577196182587	0.431111431696591	6.6496362316332	3.55595520408192	0.894889546982552	0.987834160396991	0.969985593084681	0.990155274531775	-0.306237069887493	-0.344861565188618	0.176630434782609	0.506759791591807	0.188151275601868	0.216380704275961	0.003209133878428	1.16498946324211	0.724001876435255	0.0896776047612984	0.00471864518289534	-0.367321025360341	0.423586010827416	0.100183077684903	1.001	1.001	7.91237588731981	1.001	0.60440135007434	0.682558152452418	8.62039719744338	0.793904702618668	1	0.724001876435255	TRUE	0.755988101698249	LGMA
40254	LAMN-(LGMA+MHNA+GCA)/3	LAMN	C1Qhi.monocytes	Epithelial	HBEGF	CD9	1.87	-0.888	0.491	0.000278	0.043	0.452	1	0.00471864518289534	down	-0.367321025360341	HBEGF_CD9	HBEGF_CD9_C1Qhi.monocytes_Epithelial	0.50918100254642	0.793915333093638	0.404246605241593	0.521944922547332	0.57992277992278	0.302687750450229	0.637645667210595	0.224577196182587	0.431111431696591	6.6496362316332	3.55595520408192	0.894889546982552	0.987834160396991	0.969985593084681	0.990155274531775	-0.306237069887493	-0.344861565188618	0.176630434782609	0.506759791591807	0.188151275601868	0.216380704275961	0.003209133878428	1.16498946324211	0.724001876435255	0.0896776047612984	0.00471864518289534	-0.367321025360341	0.423586010827416	0.100183077684903	1.001	1.001	7.91237588731981	1.001	0.60440135007434	0.682558152452418	8.62039719744338	0.793904702618668	1	0.724001876435255	TRUE	0.755988101698249	LGMA
40255	LGMA-(LAMN+MHNA+GCA)/3	LGMA	C1Qhi.monocytes	iCAFs	WNT2B	FZD1	2.23	0.22	1.225	1.23e-05	0.026	0.73	1	0.00387083047066882	up	-0.877007936771871	WNT2B_FZD1	WNT2B_FZD1_C1Qhi.monocytes_iCAFs	0.236578760033026	0.0572391471293194	0.0135415664532023	0.264633036507507	0.0814175842845568	0.0215457825543281	0.475378729342036	0.262803994133876	0.369091361737956	10.9495116014901	4.9100948885606	0.919261245397791	0.996498319193213	0.986313430446614	0.99721866495918	0.0300689707734997	0.136677139879544	0.582464965864175	0.254761049227452	0.582420050305426	0.589314588573482	0.00387083047066882	-0.877007936771871	0.350547949219096	0.0961556922044745	0.00556557688337645	-0.963059517950349	0.315199002026856	0.113358146794868	0.738604924956695	0.731269781880132	6.66858923149385	0.923255044829611	0.357460945036941	0.733758258561011	4.24389647675075	0.964984748660434	0.75	0.350547949219096	TRUE	0.755984995473901	LAMN
40256	LGMA-(LAMN+MHNA+GCA)/3	LGMA	C1Qhi.monocytes	iCAFs	WNT2B	FZD1	2.23	0.22	1.225	1.23e-05	0.026	0.73	1	0.00556557688337645	down	-0.963059517950349	WNT2B_FZD1	WNT2B_FZD1_C1Qhi.monocytes_iCAFs	0.236578760033026	0.0572391471293194	0.0135415664532023	0.264633036507507	0.0814175842845568	0.0215457825543281	0.475378729342036	0.262803994133876	0.369091361737956	10.9495116014901	4.9100948885606	0.919261245397791	0.996498319193213	0.986313430446614	0.99721866495918	0.0300689707734997	0.136677139879544	0.582464965864175	0.254761049227452	0.582420050305426	0.589314588573482	0.00387083047066882	-0.877007936771871	0.350547949219096	0.0961556922044745	0.00556557688337645	-0.963059517950349	0.315199002026856	0.113358146794868	0.738604924956695	0.731269781880132	6.66858923149385	0.923255044829611	0.357460945036941	0.733758258561011	4.24389647675075	0.964984748660434	0.75	0.350547949219096	TRUE	0.755984995473901	LAMN
40257	LAMN-(LGMA+MHNA+GCA)/3	LAMN	C1Qhi.monocytes	Macrophages	THBS1	CD36	2	-0.159	0.9205	0.000673	0.0643	0.816	1	0.0100360667631392	up	-0.577957800543369	THBS1_CD36	THBS1_CD36_C1Qhi.monocytes_Macrophages	0.910257919857553	0.0750537983533899	0.0683183143665649	0.58806836750256	0.0723837209302326	0.0425665766012027	0.637645667210595	0.202118009648158	0.419881838429377	6.34396987155205	3.17198493577602	0.90409396510325	0.98215143268769	0.967784536577557	0.986073315191292	-0.0140412647581361	-0.0883098412461389	0.397165828242903	0.177236794825728	0.382815307222422	0.373001257635645	0.0100360667631392	-0.577957800543369	0.405240206813693	0.156514080442827	0.0161285805463148	0.922709414344175	0.658290570563613	0.277678720920242	0.953447772830333	0.865896788878881	9.46431426162817	0.970764134332408	0.182072012053622	0.179728790050395	5.56669033366766	0.698693671420266	1	0.658290570563613	TRUE	0.755984647164151	LAMN
40258	LAMN-(LGMA+MHNA+GCA)/3	LAMN	C1Qhi.monocytes	Macrophages	THBS1	CD36	2	-0.159	0.9205	0.000673	0.0643	0.816	1	0.0161285805463148	down	0.922709414344175	THBS1_CD36	THBS1_CD36_C1Qhi.monocytes_Macrophages	0.910257919857553	0.0750537983533899	0.0683183143665649	0.58806836750256	0.0723837209302326	0.0425665766012027	0.637645667210595	0.202118009648158	0.419881838429377	6.34396987155205	3.17198493577602	0.90409396510325	0.98215143268769	0.967784536577557	0.986073315191292	-0.0140412647581361	-0.0883098412461389	0.397165828242903	0.177236794825728	0.382815307222422	0.373001257635645	0.0100360667631392	-0.577957800543369	0.405240206813693	0.156514080442827	0.0161285805463148	0.922709414344175	0.658290570563613	0.277678720920242	0.953447772830333	0.865896788878881	9.46431426162817	0.970764134332408	0.182072012053622	0.179728790050395	5.56669033366766	0.698693671420266	1	0.658290570563613	TRUE	0.755984647164151	LAMN
40259	LAMN-(LGMA+MHNA+GCA)/3	LAMN	B.cells	CD4..T.cells	HLA.DRB5	CD4	0.885	0.415	0.65	0.496	1	0.082	1	0.00113885627533306	up	-0.250233799798065	HLA.DRB5_CD4	HLA.DRB5_CD4_B.cells_CD4..T.cells	0.489453914702662	0.205420028197067	0.100543636959386	0.41310051736881	0.260181988856589	0.107481314206703	0.176990542322262	0.372192634222999	0.274591588272631	0.269498716306175	0.304518323509803	0.769069153193533	0.433708179926365	0.720385785176885	0.679246038098287	0.450767251260758	1.08618614761628	0.664368487243981	0.872125404240029	0.794331656485807	0.919646065397054	0.00113885627533306	-0.250233799798065	0.46517652951444	0.0694093435948313	0.00504660246403561	0.935630018419947	0.660641309428212	0.105284858432612	0.32966931397675	0.503534649995047	6.69419572963062	0.713746829215205	0.357245731354483	0.392344084585324	6.25778065264463	0.767358844236684	1	0.660641309428212	TRUE	0.75598397360846	LAMN
40260	LAMN-(LGMA+MHNA+GCA)/3	LAMN	B.cells	CD4..T.cells	HLA.DRB5	CD4	0.885	0.415	0.65	0.496	1	0.082	1	0.00504660246403561	down	0.935630018419947	HLA.DRB5_CD4	HLA.DRB5_CD4_B.cells_CD4..T.cells	0.489453914702662	0.205420028197067	0.100543636959386	0.41310051736881	0.260181988856589	0.107481314206703	0.176990542322262	0.372192634222999	0.274591588272631	0.269498716306175	0.304518323509803	0.769069153193533	0.433708179926365	0.720385785176885	0.679246038098287	0.450767251260758	1.08618614761628	0.664368487243981	0.872125404240029	0.794331656485807	0.919646065397054	0.00113885627533306	-0.250233799798065	0.46517652951444	0.0694093435948313	0.00504660246403561	0.935630018419947	0.660641309428212	0.105284858432612	0.32966931397675	0.503534649995047	6.69419572963062	0.713746829215205	0.357245731354483	0.392344084585324	6.25778065264463	0.767358844236684	1	0.660641309428212	TRUE	0.75598397360846	LAMN
40261	LGMA-(LAMN+MHNA+GCA)/3	LGMA	Macrophages	CD4..T.cells	SIRPA	TIGIT	0.091	0.13	0.1105	0.861	1	0.733	1	0.0167917359969159	up	-0.368980691957349	SIRPA_TIGIT	SIRPA_TIGIT_Macrophages_CD4..T.cells	0.149521707058769	0.186134517922526	0.027831150862337	0.190436414200984	0.199585840887184	0.0380084118638436	1.001	0.225262262027145	0.613131131013573	0.00591471321771742	0.0649968485463452	0.517648471266208	0.133243957099408	0.520809988794621	0.526252601248599	0.0175364832966534	0.134896025358872	0.539076536112109	0.251796622349982	0.558345310815667	0.587832375134747	0.0167917359969159	-0.368980691957349	0.443459316152026	0.22265287660222	0.0111519636451234	1.37311092352195	0.74023537175784	0.200261295678307	0.616335882527191	0.628379380471147	6.07863587779618	0.89868829025151	0.742043271756995	0.696300412481321	6.2910165137777	0.933572558434964	1	0.74023537175784	TRUE	0.755982038604572	MHNA
40262	LGMA-(LAMN+MHNA+GCA)/3	LGMA	Macrophages	CD4..T.cells	SIRPA	TIGIT	0.091	0.13	0.1105	0.861	1	0.733	1	0.0111519636451234	down	1.37311092352195	SIRPA_TIGIT	SIRPA_TIGIT_Macrophages_CD4..T.cells	0.149521707058769	0.186134517922526	0.027831150862337	0.190436414200984	0.199585840887184	0.0380084118638436	1.001	0.225262262027145	0.613131131013573	0.00591471321771742	0.0649968485463452	0.517648471266208	0.133243957099408	0.520809988794621	0.526252601248599	0.0175364832966534	0.134896025358872	0.539076536112109	0.251796622349982	0.558345310815667	0.587832375134747	0.0167917359969159	-0.368980691957349	0.443459316152026	0.22265287660222	0.0111519636451234	1.37311092352195	0.74023537175784	0.200261295678307	0.616335882527191	0.628379380471147	6.07863587779618	0.89868829025151	0.742043271756995	0.696300412481321	6.2910165137777	0.933572558434964	1	0.74023537175784	TRUE	0.755982038604572	MHNA
40263	LGMA-(LAMN+MHNA+GCA)/3	LGMA	Fibroblasts	SPP1..macrophages	VCAN	ITGA4	0.215	0.668	0.4415	0.658	1	0.505	0.892	0.0570263841428885	up	0.360465758946464	VCAN_ITGA4	VCAN_ITGA4_Fibroblasts_SPP1..macrophages	0.673174647538766	0.111666270039191	0.0751709019756014	0.515301421004368	0.138175518826315	0.0712020411992159	0.231631743788032	0.434443253362701	0.333037498575366	0.0390814328729996	0.181774106386044	0.570313750600288	0.301444693452857	0.583360012806147	0.60997278693773	0.198201359416734	0.296708621881339	0.745688106360043	0.455937836866691	0.716852317642832	0.695405138339921	0.0570263841428885	0.360465758946464	0.576865285122434	0.616554812914713	0.0690041147633826	4.27089499318525	1.001	1.001	0.448825683305934	0.54691171300262	8.70662652428858	0.822329084794874	0.137300618074093	0.222522027587182	5.84633952522483	0.648790887616628	0.75	1.001	TRUE	0.755965429732817	LGMA
40264	LGMA-(LAMN+MHNA+GCA)/3	LGMA	Fibroblasts	SPP1..macrophages	VCAN	ITGA4	0.215	0.668	0.4415	0.658	1	0.505	0.892	0.0690041147633826	down	4.27089499318525	VCAN_ITGA4	VCAN_ITGA4_Fibroblasts_SPP1..macrophages	0.673174647538766	0.111666270039191	0.0751709019756014	0.515301421004368	0.138175518826315	0.0712020411992159	0.231631743788032	0.434443253362701	0.333037498575366	0.0390814328729996	0.181774106386044	0.570313750600288	0.301444693452857	0.583360012806147	0.60997278693773	0.198201359416734	0.296708621881339	0.745688106360043	0.455937836866691	0.716852317642832	0.695405138339921	0.0570263841428885	0.360465758946464	0.576865285122434	0.616554812914713	0.0690041147633826	4.27089499318525	1.001	1.001	0.448825683305934	0.54691171300262	8.70662652428858	0.822329084794874	0.137300618074093	0.222522027587182	5.84633952522483	0.648790887616628	0.75	1.001	TRUE	0.755965429732817	LGMA
40265	LGMA-(LAMN+MHNA+GCA)/3	LGMA	SPP1..macrophages	Endothelial	NRP1	KDR	2.52	-0.251	1.1345	0.000357	0.0629	0.543	1	0.0207395308527889	up	0.869525606853504	NRP1_KDR	NRP1_KDR_SPP1..macrophages_Endothelial	0.380439442492717	0.173378164125592	0.0659598921003511	0.341735727440147	0.202366656627955	0.0691559166123848	0.434443253362701	0.623093931583111	0.528768592472906	8.68727609539727	3.44733178388781	0.934928765807588	0.986473507283496	0.979750280134465	0.989114775092044	-0.0665652427731994	-0.265200170411153	0.355102407473949	0.421667265540783	0.299676607977003	0.256198347107438	0.0207395308527889	0.869525606853504	0.669965501306667	0.261302252439959	0.0033971037331919	-0.140530270664242	0.464847691633475	0.0796248674754649	0.379092420843899	0.476708331127622	7.69431139480632	0.814352906431771	0.529644994395825	0.609552434547896	6.25225030816672	0.905818240422593	1	0.669965501306667	TRUE	0.755965235618462	LGMA
40266	LGMA-(LAMN+MHNA+GCA)/3	LGMA	SPP1..macrophages	Endothelial	NRP1	KDR	2.52	-0.251	1.1345	0.000357	0.0629	0.543	1	0.0033971037331919	down	-0.140530270664242	NRP1_KDR	NRP1_KDR_SPP1..macrophages_Endothelial	0.380439442492717	0.173378164125592	0.0659598921003511	0.341735727440147	0.202366656627955	0.0691559166123848	0.434443253362701	0.623093931583111	0.528768592472906	8.68727609539727	3.44733178388781	0.934928765807588	0.986473507283496	0.979750280134465	0.989114775092044	-0.0665652427731994	-0.265200170411153	0.355102407473949	0.421667265540783	0.299676607977003	0.256198347107438	0.0207395308527889	0.869525606853504	0.669965501306667	0.261302252439959	0.0033971037331919	-0.140530270664242	0.464847691633475	0.0796248674754649	0.379092420843899	0.476708331127622	7.69431139480632	0.814352906431771	0.529644994395825	0.609552434547896	6.25225030816672	0.905818240422593	1	0.669965501306667	TRUE	0.755965235618462	LGMA
40267	GCA-(LGMA+LAMN+MHNA)/3	GCA	CD4..T.cells	iCAFs	VEGFA	NRP1	1.1	1.44	1.27	0.177	1	0.00367	0.247	-0.00243143822943576	up	-0.936678997873177	VEGFA_NRP1	VEGFA_NRP1_CD4..T.cells_iCAFs	0.0280917654764318	0.784848794682151	0.0220477882746712	0.0362549425720203	0.67037037037037	0.0243042392797618	0.3059809126524	0.154589017934036	0.230284965293218	0.827229407002013	0.752026733638193	0.807227469185209	0.717284296462302	0.822314711061309	0.832099407715704	3.50688086747699	2.43533393574791	0.87800934243622	0.984054976643909	0.957779374775422	0.988209665828243	-0.00243143822943576	-0.936678997873177	0.339634912743494	0.0344557405825216	0.0663523809097531	2.62219271936615	0.967489848819065	1.001	0.0511627957306509	0.0690037384403473	2.67215720675479	0.26199956239317	0.781006875295198	0.934179484963708	8.74618961903846	0.925545210329038	0.5	0.967489848819065	TRUE	0.755965011658902	GCA
40268	GCA-(LGMA+LAMN+MHNA)/3	GCA	CD4..T.cells	iCAFs	VEGFA	NRP1	1.1	1.44	1.27	0.177	1	0.00367	0.247	0.0663523809097531	down	2.62219271936615	VEGFA_NRP1	VEGFA_NRP1_CD4..T.cells_iCAFs	0.0280917654764318	0.784848794682151	0.0220477882746712	0.0362549425720203	0.67037037037037	0.0243042392797618	0.3059809126524	0.154589017934036	0.230284965293218	0.827229407002013	0.752026733638193	0.807227469185209	0.717284296462302	0.822314711061309	0.832099407715704	3.50688086747699	2.43533393574791	0.87800934243622	0.984054976643909	0.957779374775422	0.988209665828243	-0.00243143822943576	-0.936678997873177	0.339634912743494	0.0344557405825216	0.0663523809097531	2.62219271936615	0.967489848819065	1.001	0.0511627957306509	0.0690037384403473	2.67215720675479	0.26199956239317	0.781006875295198	0.934179484963708	8.74618961903846	0.925545210329038	0.5	0.967489848819065	TRUE	0.755965011658902	GCA
40269	LGMA-(LAMN+MHNA+GCA)/3	LGMA	C1Qhi.monocytes	Fibroblasts	FN1	ITGA5	0.931	0.101	0.516	0.0912	0.904	0.827	1	0.0176632026817032	up	0.578210460653208	FN1_ITGA5	FN1_ITGA5_C1Qhi.monocytes_Fibroblasts	1.10854874044671	0.190713093883198	0.211414760010915	0.465686304345369	0.213716835776774	0.0995250034292721	0.475378729342036	0.231631743788032	0.353505236565034	0.968244805516244	1.04000516167158	0.777733311989755	0.813310388986714	0.836841684008324	0.883544101168561	0.00833194353519279	0.0824944904474534	0.523850161696012	0.166277398490837	0.531665468918433	0.544646065397054	0.0176632026817032	0.578210460653208	0.616687869608749	0.231184637917099	0.0062531346734568	0.0821174895844229	0.505355607522175	0.124053957798587	0.622964131354104	0.527852340390944	10.7942706206433	0.922596033226859	0.35813073569391	0.366970056429366	6.52142289875367	0.753624056212557	1	0.616687869608749	TRUE	0.755962687122519	LAMN
40270	LGMA-(LAMN+MHNA+GCA)/3	LGMA	C1Qhi.monocytes	Fibroblasts	FN1	ITGA5	0.931	0.101	0.516	0.0912	0.904	0.827	1	0.0062531346734568	down	0.0821174895844229	FN1_ITGA5	FN1_ITGA5_C1Qhi.monocytes_Fibroblasts	1.10854874044671	0.190713093883198	0.211414760010915	0.465686304345369	0.213716835776774	0.0995250034292721	0.475378729342036	0.231631743788032	0.353505236565034	0.968244805516244	1.04000516167158	0.777733311989755	0.813310388986714	0.836841684008324	0.883544101168561	0.00833194353519279	0.0824944904474534	0.523850161696012	0.166277398490837	0.531665468918433	0.544646065397054	0.0176632026817032	0.578210460653208	0.616687869608749	0.231184637917099	0.0062531346734568	0.0821174895844229	0.505355607522175	0.124053957798587	0.622964131354104	0.527852340390944	10.7942706206433	0.922596033226859	0.35813073569391	0.366970056429366	6.52142289875367	0.753624056212557	1	0.616687869608749	TRUE	0.755962687122519	LAMN
40271	LAMN-(LGMA+MHNA+GCA)/3	LAMN	Epithelial	Endothelial	ANGPTL4	TIE1	1.28	0.106	0.693	0.214	1	0.778	1	0.00941445627442088	up	0.18875316894182	ANGPTL4_TIE1	ANGPTL4_TIE1_Epithelial_Endothelial	0.178268664233909	0.3515857804176	0.0626767274386819	0.195559845559846	0.413056892508947	0.0807773421064795	0.224577196182587	0.060706862958961	0.142642029570774	0.857070370113036	0.669586226650809	0.832059388506483	0.680866816071714	0.825316151752841	0.812770129662238	0.011556162719093	0.109020403010311	0.526567553000359	0.211125583902264	0.542085878548329	0.567395795903701	0.00941445627442088	0.18875316894182	0.545461356258835	0.150428440666633	-8.93173750273618e-06	-0.131879321697245	0.46642162129134	0.0266397770698219	0.410574437199076	0.600082701983355	6.14243629136043	0.749267304722807	0.989325452159624	1.001	7.27384863753033	0.993667517454302	1	0.545461356258835	TRUE	0.755962293085879	LAMN
40272	LAMN-(LGMA+MHNA+GCA)/3	LAMN	Epithelial	Endothelial	ANGPTL4	TIE1	1.28	0.106	0.693	0.214	1	0.778	1	-8.93173750273618e-06	down	-0.131879321697245	ANGPTL4_TIE1	ANGPTL4_TIE1_Epithelial_Endothelial	0.178268664233909	0.3515857804176	0.0626767274386819	0.195559845559846	0.413056892508947	0.0807773421064795	0.224577196182587	0.060706862958961	0.142642029570774	0.857070370113036	0.669586226650809	0.832059388506483	0.680866816071714	0.825316151752841	0.812770129662238	0.011556162719093	0.109020403010311	0.526567553000359	0.211125583902264	0.542085878548329	0.567395795903701	0.00941445627442088	0.18875316894182	0.545461356258835	0.150428440666633	-8.93173750273618e-06	-0.131879321697245	0.46642162129134	0.0266397770698219	0.410574437199076	0.600082701983355	6.14243629136043	0.749267304722807	0.989325452159624	1.001	7.27384863753033	0.993667517454302	1	0.545461356258835	TRUE	0.755962293085879	LAMN
40273	LAMN-(LGMA+MHNA+GCA)/3	LAMN	Macrophages	Tregs	CCN2	ITGA5	1.62	0.492	1.056	0.042	1	0.518	1	0.00978843779652439	up	2.75452045254846	CCN2_ITGA5	CCN2_ITGA5_Macrophages_Tregs	0.418138833083889	0.0651740770281705	0.0272518125158787	0.315019379844961	0.0770833333333333	0.0242827438630491	0.202118009648158	0.223854363600918	0.212986186624538	2.2303361495554	1.3767507096021	0.871018088682568	0.88158315991676	0.903273571314231	0.921722426764847	0.140549758205345	0.285670240254767	0.692418253683076	0.444080129356809	0.686264822134387	0.689768235716852	0.00978843779652439	2.75452045254846	1.001	0.154089763742387	0.00558584481551671	0.616778539024956	0.602630355741121	0.113673439523328	0.489176294827957	0.487482567600365	7.78472221591717	0.817912362289706	0.11701035150764	0.12818780452904	4.73257411659211	0.501405861525978	0.5	1.001	TRUE	0.755960313861701	LAMN
40274	LAMN-(LGMA+MHNA+GCA)/3	LAMN	Macrophages	Tregs	CCN2	ITGA5	1.62	0.492	1.056	0.042	1	0.518	1	0.00558584481551671	down	0.616778539024956	CCN2_ITGA5	CCN2_ITGA5_Macrophages_Tregs	0.418138833083889	0.0651740770281705	0.0272518125158787	0.315019379844961	0.0770833333333333	0.0242827438630491	0.202118009648158	0.223854363600918	0.212986186624538	2.2303361495554	1.3767507096021	0.871018088682568	0.88158315991676	0.903273571314231	0.921722426764847	0.140549758205345	0.285670240254767	0.692418253683076	0.444080129356809	0.686264822134387	0.689768235716852	0.00978843779652439	2.75452045254846	1.001	0.154089763742387	0.00558584481551671	0.616778539024956	0.602630355741121	0.113673439523328	0.489176294827957	0.487482567600365	7.78472221591717	0.817912362289706	0.11701035150764	0.12818780452904	4.73257411659211	0.501405861525978	0.5	1.001	TRUE	0.755960313861701	LAMN
40275	LAMN-(LGMA+MHNA+GCA)/3	LAMN	CD4..T.cells	NK.cells	CD320	JAML	0.25	0.524	0.387	0.443	1	0.0844	1	0.00863663956862365	up	-0.431800841123654	CD320_JAML	CD320_JAML_CD4..T.cells_NK.cells	0.0886358252603184	0.208192807693722	0.0184533413231958	0.119398013565891	0.221883167623205	0.0264924094579184	0.372192634222999	0.439766549598653	0.405979591910826	0.0883990684442326	0.35359627377693	0.583720185689131	0.477969425324156	0.632223467264287	0.703557707699696	0.562596557968157	1.07365755337434	0.702906036651096	0.869273266259432	0.814543657923105	0.918074020840819	0.00863663956862365	-0.431800841123654	0.431970353720291	0.142813523657836	0.0031356525813224	-0.909281149864354	0.324983289138597	0.0755576717466899	0.540239234290738	0.556963780440102	4.98816230147926	0.825345628721025	0.722681939365458	0.618538913126072	6.59351425196647	0.946331200574586	1	0.431970353720291	TRUE	0.755959301537504	LAMN
40276	LAMN-(LGMA+MHNA+GCA)/3	LAMN	CD4..T.cells	NK.cells	CD320	JAML	0.25	0.524	0.387	0.443	1	0.0844	1	0.0031356525813224	down	-0.909281149864354	CD320_JAML	CD320_JAML_CD4..T.cells_NK.cells	0.0886358252603184	0.208192807693722	0.0184533413231958	0.119398013565891	0.221883167623205	0.0264924094579184	0.372192634222999	0.439766549598653	0.405979591910826	0.0883990684442326	0.35359627377693	0.583720185689131	0.477969425324156	0.632223467264287	0.703557707699696	0.562596557968157	1.07365755337434	0.702906036651096	0.869273266259432	0.814543657923105	0.918074020840819	0.00863663956862365	-0.431800841123654	0.431970353720291	0.142813523657836	0.0031356525813224	-0.909281149864354	0.324983289138597	0.0755576717466899	0.540239234290738	0.556963780440102	4.98816230147926	0.825345628721025	0.722681939365458	0.618538913126072	6.59351425196647	0.946331200574586	1	0.431970353720291	TRUE	0.755959301537504	LAMN
40277	LGMA-(LAMN+MHNA+GCA)/3	LGMA	Macrophages	Fibroblasts	A2M	LRP1	1.37	0.0167	0.69335	0.00182	0.168	0.971	1	0.0170810538557455	up	0.427763543324635	A2M_LRP1	A2M_LRP1_Macrophages_Fibroblasts	0.542879939484727	0.466035853717416	0.253001516063824	0.508774196905571	0.450215947973166	0.229058257364128	1.001	0.231631743788032	0.616315871894016	3.75370219846045	2.73992861201493	0.843284776692813	0.973427245077637	0.939010725148071	0.979550184088362	0.000213438860536319	0.0127807700919951	0.481629536471434	0.0390091627739849	0.482438016528926	0.484212181099533	0.0170810538557455	0.427763543324635	0.589173146958498	0.225485332459404	0.00703605825373892	0.476255700136634	0.577064020235334	0.136233301507388	0.377264096963886	0.604428096285676	8.14136319017357	0.7665846229519	0.530463905881083	0.603017568391878	7.95490754023625	0.907642060876621	1	0.589173146958498	TRUE	0.755952394538744	LGMA
40278	LGMA-(LAMN+MHNA+GCA)/3	LGMA	Macrophages	Fibroblasts	A2M	LRP1	1.37	0.0167	0.69335	0.00182	0.168	0.971	1	0.00703605825373892	down	0.476255700136634	A2M_LRP1	A2M_LRP1_Macrophages_Fibroblasts	0.542879939484727	0.466035853717416	0.253001516063824	0.508774196905571	0.450215947973166	0.229058257364128	1.001	0.231631743788032	0.616315871894016	3.75370219846045	2.73992861201493	0.843284776692813	0.973427245077637	0.939010725148071	0.979550184088362	0.000213438860536319	0.0127807700919951	0.481629536471434	0.0390091627739849	0.482438016528926	0.484212181099533	0.0170810538557455	0.427763543324635	0.589173146958498	0.225485332459404	0.00703605825373892	0.476255700136634	0.577064020235334	0.136233301507388	0.377264096963886	0.604428096285676	8.14136319017357	0.7665846229519	0.530463905881083	0.603017568391878	7.95490754023625	0.907642060876621	1	0.589173146958498	TRUE	0.755952394538744	LGMA
40279	LAMN-(LGMA+MHNA+GCA)/3	LAMN	Epithelial	iCAFs	ADAM9	ITGB1	0.0597	0.548	0.30385	0.957	1	0.27	1	0.011974567806907	up	0.710985140252909	ADAM9_ITGB1	ADAM9_ITGB1_Epithelial_iCAFs	0.265177117278387	1.00263308198529	0.265875350368803	0.344787644787645	0.848675583530029	0.292612855634099	0.224577196182587	0.900388818556685	0.562483007369636	0.00113955731472244	0.0190880622231565	0.502421162157836	0.0534056347046582	0.494517368336802	0.490115255322555	0.311612657240875	0.568636235841013	0.710114983830399	0.676563061444484	0.75696191160618	0.812410168882501	0.011974567806907	0.710985140252909	0.64097057708479	0.175492233598626	0.00490072737613575	0.476891149166114	0.577179632069062	0.103015591190152	0.583159073253685	0.606190051861288	6.46589952858923	0.815084852861262	0.835022924842645	1.001	9.41461965246025	0.944123694736528	1	0.64097057708479	TRUE	0.755947256323496	LAMN
40280	LAMN-(LGMA+MHNA+GCA)/3	LAMN	Epithelial	iCAFs	ADAM9	ITGB1	0.0597	0.548	0.30385	0.957	1	0.27	1	0.00490072737613575	down	0.476891149166114	ADAM9_ITGB1	ADAM9_ITGB1_Epithelial_iCAFs	0.265177117278387	1.00263308198529	0.265875350368803	0.344787644787645	0.848675583530029	0.292612855634099	0.224577196182587	0.900388818556685	0.562483007369636	0.00113955731472244	0.0190880622231565	0.502421162157836	0.0534056347046582	0.494517368336802	0.490115255322555	0.311612657240875	0.568636235841013	0.710114983830399	0.676563061444484	0.75696191160618	0.812410168882501	0.011974567806907	0.710985140252909	0.64097057708479	0.175492233598626	0.00490072737613575	0.476891149166114	0.577179632069062	0.103015591190152	0.583159073253685	0.606190051861288	6.46589952858923	0.815084852861262	0.835022924842645	1.001	9.41461965246025	0.944123694736528	1	0.64097057708479	TRUE	0.755947256323496	LAMN
40281	LAMN-(LGMA+MHNA+GCA)/3	LAMN	iCAFs	B.cells	THBS1	CD47	0.441	0.219	0.33	0.408	1	0.476	1	-0.000479073476579338	up	-0.361703523426	THBS1_CD47	THBS1_CD47_iCAFs_B.cells	0.955703762267818	0.359554342317916	0.343627437692963	0.662971600914166	0.42690317812269	0.283024683435345	0.900388818556685	0.176990542322262	0.538689680439473	0.171698868077363	0.38933983691012	0.654053945894029	0.507643668961101	0.681727229069954	0.720425804386105	0.070604077354212	0.322393047279507	0.581993352497305	0.483830398850162	0.634387351778656	0.710923463887891	-0.000479073476579338	-0.361703523426	0.444790212639469	0.0535696210804522	0.0123612141347012	-0.435447524722502	0.411191264512107	0.219072681250954	1.001	0.976060112795571	9.75939811193725	1.001	0.826807669754592	0.802527825675115	7.00306656448227	0.87817307213598	1	0.444790212639469	TRUE	0.755938466928748	LAMN
40282	LAMN-(LGMA+MHNA+GCA)/3	LAMN	iCAFs	B.cells	THBS1	CD47	0.441	0.219	0.33	0.408	1	0.476	1	0.0123612141347012	down	-0.435447524722502	THBS1_CD47	THBS1_CD47_iCAFs_B.cells	0.955703762267818	0.359554342317916	0.343627437692963	0.662971600914166	0.42690317812269	0.283024683435345	0.900388818556685	0.176990542322262	0.538689680439473	0.171698868077363	0.38933983691012	0.654053945894029	0.507643668961101	0.681727229069954	0.720425804386105	0.070604077354212	0.322393047279507	0.581993352497305	0.483830398850162	0.634387351778656	0.710923463887891	-0.000479073476579338	-0.361703523426	0.444790212639469	0.0535696210804522	0.0123612141347012	-0.435447524722502	0.411191264512107	0.219072681250954	1.001	0.976060112795571	9.75939811193725	1.001	0.826807669754592	0.802527825675115	7.00306656448227	0.87817307213598	1	0.444790212639469	TRUE	0.755938466928748	LAMN
40283	LAMN-(LGMA+MHNA+GCA)/3	LAMN	Tregs	CD4..T.cells	CD47	SIRPG	0.0111	0.412	0.21155	0.977	1	0.113	1	0.00195380276876381	up	0.396696896508132	CD47_SIRPG	CD47_SIRPG_Tregs_CD4..T.cells	0.338034349687787	0.10631457982138	0.0359379798522503	0.372083333333333	0.136143410852713	0.050656694121447	0.223854363600918	0.372192634222999	0.298023498911959	0.000112170342721619	0.0101054362812269	0.479210020809989	0.0374579798303186	0.480310549063551	0.482611653593725	0.390131681284831	0.94692155651658	0.663335429392742	0.835114983830399	0.779150197628458	0.898109054976644	0.00195380276876381	0.396696896508132	0.583491474073419	0.0773877655904411	0.00410586465925383	0.291262817026254	0.543406928240903	0.0906505194589776	0.764314199972937	0.668257996387881	7.14414797489913	0.907462366796036	0.713907594953632	0.831914874190718	5.2903921009428	0.905062178781665	1	0.583491474073419	TRUE	0.755936199825031	MHNA
40284	LAMN-(LGMA+MHNA+GCA)/3	LAMN	Tregs	CD4..T.cells	CD47	SIRPG	0.0111	0.412	0.21155	0.977	1	0.113	1	0.00410586465925383	down	0.291262817026254	CD47_SIRPG	CD47_SIRPG_Tregs_CD4..T.cells	0.338034349687787	0.10631457982138	0.0359379798522503	0.372083333333333	0.136143410852713	0.050656694121447	0.223854363600918	0.372192634222999	0.298023498911959	0.000112170342721619	0.0101054362812269	0.479210020809989	0.0374579798303186	0.480310549063551	0.482611653593725	0.390131681284831	0.94692155651658	0.663335429392742	0.835114983830399	0.779150197628458	0.898109054976644	0.00195380276876381	0.396696896508132	0.583491474073419	0.0773877655904411	0.00410586465925383	0.291262817026254	0.543406928240903	0.0906505194589776	0.764314199972937	0.668257996387881	7.14414797489913	0.907462366796036	0.713907594953632	0.831914874190718	5.2903921009428	0.905062178781665	1	0.583491474073419	TRUE	0.755936199825031	MHNA
40285	LGMA-(LAMN+MHNA+GCA)/3	LGMA	Tregs	Macrophages	ADAM10	CD44	-0.0798	0.851	0.3856	0.797	1	0.0349	0.738	0.0424091033105103	up	-0.699699885458197	ADAM10_CD44	ADAM10_CD44_Tregs_Macrophages	0.415935854819819	1.29595919612915	0.539035896053581	0.338942150323795	0.813493657871997	0.275727289673905	0.204322685818432	1.001	0.602661342909216	-0.00786362595259023	-0.0985416786038876	0.438350408195934	0.185028813830639	0.401792860573075	0.365735553065471	1.24005556165774	1.45717457304082	0.788380344951491	0.929931728350701	0.88802551203737	0.953085698886094	0.0424091033105103	-0.699699885458197	0.382975212882449	0.473449914802821	0.000855319415251833	-0.0182640391286258	0.487092470640196	0.0400842716606381	0.77411527993823	0.5332250032943	7.6432533686083	0.938318669214904	0.825721047568394	0.86716276855659	10.1663171834136	0.95944689789454	1	0.487092470640196	TRUE	0.75593346187257	LGMA
40286	LGMA-(LAMN+MHNA+GCA)/3	LGMA	Tregs	Macrophages	ADAM10	CD44	-0.0798	0.851	0.3856	0.797	1	0.0349	0.738	0.000855319415251833	down	-0.0182640391286258	ADAM10_CD44	ADAM10_CD44_Tregs_Macrophages	0.415935854819819	1.29595919612915	0.539035896053581	0.338942150323795	0.813493657871997	0.275727289673905	0.204322685818432	1.001	0.602661342909216	-0.00786362595259023	-0.0985416786038876	0.438350408195934	0.185028813830639	0.401792860573075	0.365735553065471	1.24005556165774	1.45717457304082	0.788380344951491	0.929931728350701	0.88802551203737	0.953085698886094	0.0424091033105103	-0.699699885458197	0.382975212882449	0.473449914802821	0.000855319415251833	-0.0182640391286258	0.487092470640196	0.0400842716606381	0.77411527993823	0.5332250032943	7.6432533686083	0.938318669214904	0.825721047568394	0.86716276855659	10.1663171834136	0.95944689789454	1	0.487092470640196	TRUE	0.75593346187257	LGMA
40287	LAMN-(LGMA+MHNA+GCA)/3	LAMN	CD4..T.cells	C1Qhi.monocytes	HMGB1	CD163	0.221	0.984	0.6025	0.378	1	0.0202	0.277	0.0520484050538486	up	-0.0324577776972342	HMGB1_CD163	HMGB1_CD163_CD4..T.cells_C1Qhi.monocytes	1.15434308376862	1.71089816184383	1.97496346015687	0.905939619670543	0.966104926033247	0.875232729252397	0.372192634222999	0.637645667210595	0.504919150716797	0.0933743122359732	0.422508200162775	0.572474787898191	0.533736193372819	0.635745157675684	0.733912277893389	1.66753425246452	1.69464863055338	0.815823751347467	0.952367049946101	0.911246855910887	0.967099353215954	0.0520484050538486	-0.0324577776972342	0.505004842080612	0.567819812300766	0.00703499032998335	-2.21558105535108	0.0873187079284643	0.136216688633793	0.729275742786538	0.935455409933622	9.28463911813147	0.606945116858799	1.001	1.001	10.3542367340189	1.001	1	0.505004842080612	TRUE	0.755928189839439	LAMN
40288	LAMN-(LGMA+MHNA+GCA)/3	LAMN	CD4..T.cells	C1Qhi.monocytes	HMGB1	CD163	0.221	0.984	0.6025	0.378	1	0.0202	0.277	0.00703499032998335	down	-2.21558105535108	HMGB1_CD163	HMGB1_CD163_CD4..T.cells_C1Qhi.monocytes	1.15434308376862	1.71089816184383	1.97496346015687	0.905939619670543	0.966104926033247	0.875232729252397	0.372192634222999	0.637645667210595	0.504919150716797	0.0933743122359732	0.422508200162775	0.572474787898191	0.533736193372819	0.635745157675684	0.733912277893389	1.66753425246452	1.69464863055338	0.815823751347467	0.952367049946101	0.911246855910887	0.967099353215954	0.0520484050538486	-0.0324577776972342	0.505004842080612	0.567819812300766	0.00703499032998335	-2.21558105535108	0.0873187079284643	0.136216688633793	0.729275742786538	0.935455409933622	9.28463911813147	0.606945116858799	1.001	1.001	10.3542367340189	1.001	1	0.505004842080612	TRUE	0.755928189839439	LAMN
40289	LGMA-(LAMN+MHNA+GCA)/3	LGMA	iCAFs	Macrophages	FN1	PLAUR	-0.686	1.44	0.377	0.197	1	0.000545	0.078	0.0545338574227644	up	0.677921282138752	FN1_PLAUR	FN1_PLAUR_iCAFs_Macrophages	1.31068452418027	1.22176618327209	1.60135002858152	0.712849660957459	0.833692791545511	0.594297623795895	0.262803994133876	1.001	0.631901997066938	-0.483996168853147	-0.705533773838407	0.238434448535297	0.697014566992156	0.170561869697455	0.124259644629422	4.69958903672163	3.26360349772336	0.87800934243622	0.99402623068631	0.971433704635286	0.995194035213798	0.0545338574227644	0.677921282138752	0.634923641049727	0.592152683242659	7.82353455040068e-05	-0.362654932525054	0.424434946814419	0.0279957687537742	0.736844385757404	0.810185851233009	10.604683757841	0.903680296346029	1.001	1.001	10.0258732383064	1.001	1	0.634923641049727	TRUE	0.755918667782386	LGMA
40290	LGMA-(LAMN+MHNA+GCA)/3	LGMA	iCAFs	Macrophages	FN1	PLAUR	-0.686	1.44	0.377	0.197	1	0.000545	0.078	7.82353455040068e-05	down	-0.362654932525054	FN1_PLAUR	FN1_PLAUR_iCAFs_Macrophages	1.31068452418027	1.22176618327209	1.60135002858152	0.712849660957459	0.833692791545511	0.594297623795895	0.262803994133876	1.001	0.631901997066938	-0.483996168853147	-0.705533773838407	0.238434448535297	0.697014566992156	0.170561869697455	0.124259644629422	4.69958903672163	3.26360349772336	0.87800934243622	0.99402623068631	0.971433704635286	0.995194035213798	0.0545338574227644	0.677921282138752	0.634923641049727	0.592152683242659	7.82353455040068e-05	-0.362654932525054	0.424434946814419	0.0279957687537742	0.736844385757404	0.810185851233009	10.604683757841	0.903680296346029	1.001	1.001	10.0258732383064	1.001	1	0.634923641049727	TRUE	0.755918667782386	LGMA
40291	GCA-(LGMA+LAMN+MHNA)/3	GCA	NK.cells	Epithelial	ADAM17	MUC1	0.0628	2.14	1.1014	0.828	1	0.0445	0.382	0.00668851182097005	up	0.669585852135238	ADAM17_MUC1	ADAM17_MUC1_NK.cells_Epithelial	0.183858065587329	0.663344887222955	0.121961307782057	0.175063497102945	0.542757510729614	0.0950170279072152	0.397778729953697	0.635265500900704	0.5165221154272	0.00514769484990953	0.0819696632151199	0.50380182487594	0.159456539138787	0.518088682567632	0.538738594525372	2.89250957650081	1.35163998901907	0.932199964067553	0.917018505210205	0.947224218469278	0.945360222781171	0.00668851182097005	0.669585852135238	0.633399202737599	0.123741123939047	0.0116269784797707	1.49517578503388	0.762443514061039	0.207650738382107	0.14467321232412	0.161070225762615	6.52383174209109	0.531414787630934	0.683433780176043	0.838000269597916	8.48686767640859	0.903640547959343	1	0.762443514061039	TRUE	0.755918027777515	GCA
40292	GCA-(LGMA+LAMN+MHNA)/3	GCA	NK.cells	Epithelial	ADAM17	MUC1	0.0628	2.14	1.1014	0.828	1	0.0445	0.382	0.0116269784797707	down	1.49517578503388	ADAM17_MUC1	ADAM17_MUC1_NK.cells_Epithelial	0.183858065587329	0.663344887222955	0.121961307782057	0.175063497102945	0.542757510729614	0.0950170279072152	0.397778729953697	0.635265500900704	0.5165221154272	0.00514769484990953	0.0819696632151199	0.50380182487594	0.159456539138787	0.518088682567632	0.538738594525372	2.89250957650081	1.35163998901907	0.932199964067553	0.917018505210205	0.947224218469278	0.945360222781171	0.00668851182097005	0.669585852135238	0.633399202737599	0.123741123939047	0.0116269784797707	1.49517578503388	0.762443514061039	0.207650738382107	0.14467321232412	0.161070225762615	6.52383174209109	0.531414787630934	0.683433780176043	0.838000269597916	8.48686767640859	0.903640547959343	1	0.762443514061039	TRUE	0.755918027777515	GCA
40293	LGMA-(LAMN+MHNA+GCA)/3	LGMA	SPP1..macrophages	Endothelial	IL1B	IL1R2	2.82	1.05	1.935	3.19e-07	0.000245	0.323	1	0.0233722139902451	up	1.61320238693055	IL1B_IL1R2	IL1B_IL1R2_SPP1..macrophages_Endothelial	0.618688076101362	0.0289012786539538	0.0178808764872841	0.365944333534519	0.0278398472540616	0.0101878343490904	0.434443253362701	0.623093931583111	0.528768592472906	18.3193102737787	6.49620931694282	0.947894989595006	0.998919481351048	0.994717464382904	0.999119577397151	0.515337351552342	0.490797477668897	0.826356449874236	0.625336866690622	0.806413941789436	0.785056593604024	0.0233722139902451	1.61320238693055	0.805974006556155	0.287076529917891	0.00458583710278025	0.155329301527176	0.518675561502059	0.098117083894749	0.739756391128828	0.710345894982722	9.16140647858318	0.96567967944202	0.0904334308827022	0.110701116327574	3.83382993594082	0.481636232765909	0.25	0.805974006556155	TRUE	0.755909767999871	LGMA
40294	LGMA-(LAMN+MHNA+GCA)/3	LGMA	SPP1..macrophages	Endothelial	IL1B	IL1R2	2.82	1.05	1.935	3.19e-07	0.000245	0.323	1	0.00458583710278025	down	0.155329301527176	IL1B_IL1R2	IL1B_IL1R2_SPP1..macrophages_Endothelial	0.618688076101362	0.0289012786539538	0.0178808764872841	0.365944333534519	0.0278398472540616	0.0101878343490904	0.434443253362701	0.623093931583111	0.528768592472906	18.3193102737787	6.49620931694282	0.947894989595006	0.998919481351048	0.994717464382904	0.999119577397151	0.515337351552342	0.490797477668897	0.826356449874236	0.625336866690622	0.806413941789436	0.785056593604024	0.0233722139902451	1.61320238693055	0.805974006556155	0.287076529917891	0.00458583710278025	0.155329301527176	0.518675561502059	0.098117083894749	0.739756391128828	0.710345894982722	9.16140647858318	0.96567967944202	0.0904334308827022	0.110701116327574	3.83382993594082	0.481636232765909	0.25	0.805974006556155	TRUE	0.755909767999871	LGMA
40295	GCA-(LGMA+LAMN+MHNA)/3	GCA	C1Qhi.monocytes	NK.cells	NECTIN2	CD96	-0.172	0.155	-0.00849999999999999	0.772	0.96	0.595	1	0.00423205211000389	up	-0.0402923899165935	NECTIN2_CD96	NECTIN2_CD96_C1Qhi.monocytes_NK.cells	0.131962575484183	1.35075123689714	0.178248612059392	0.15780998389694	0.767233510596079	0.12107710795236	0.0295087282581602	0.397778729953697	0.213643729105928	-0.0193298243422534	-0.112382699664264	0.395930046422283	0.205278533696174	0.372018568913078	0.355610693132704	0.0349498703120748	0.22548303427145	0.551810097017607	0.376280093424362	0.589920948616601	0.653858246496586	0.00423205211000389	-0.0402923899165935	0.503571996621791	0.0996920945275628	0.00958057888156831	2.71210280066908	0.983847839606384	0.175816464003657	0.251125047866613	0.283211711150141	5.57139545639461	0.694046988977567	0.975984898554869	0.901930947726053	10.0853783947056	1.001	1	0.983847839606384	TRUE	0.755908976385189	GCA
40296	GCA-(LGMA+LAMN+MHNA)/3	GCA	C1Qhi.monocytes	NK.cells	NECTIN2	CD96	-0.172	0.155	-0.00849999999999999	0.772	0.96	0.595	1	0.00958057888156831	down	2.71210280066908	NECTIN2_CD96	NECTIN2_CD96_C1Qhi.monocytes_NK.cells	0.131962575484183	1.35075123689714	0.178248612059392	0.15780998389694	0.767233510596079	0.12107710795236	0.0295087282581602	0.397778729953697	0.213643729105928	-0.0193298243422534	-0.112382699664264	0.395930046422283	0.205278533696174	0.372018568913078	0.355610693132704	0.0349498703120748	0.22548303427145	0.551810097017607	0.376280093424362	0.589920948616601	0.653858246496586	0.00423205211000389	-0.0402923899165935	0.503571996621791	0.0996920945275628	0.00958057888156831	2.71210280066908	0.983847839606384	0.175816464003657	0.251125047866613	0.283211711150141	5.57139545639461	0.694046988977567	0.975984898554869	0.901930947726053	10.0853783947056	1.001	1	0.983847839606384	TRUE	0.755908976385189	GCA
40297	LGMA-(LAMN+MHNA+GCA)/3	LGMA	iCAFs	iCAFs	PLXNA2	SEMA6A	0.548	1.35	0.949	0.344	1	0.0528	0.947	0.00628108785062664	up	0.288940071055537	PLXNA2_SEMA6A	PLXNA2_SEMA6A_iCAFs_iCAFs	0.25683678899796	0.240408755069109	0.0617458126989471	0.291837494819146	0.208782690720764	0.0609306174215484	0.262803994133876	0.262803994133876	0.262803994133876	0.253965973470802	0.46344155742847	0.687149831919321	0.564410917240275	0.714823115095246	0.749919961581559	1.72444420457935	1.27736607746619	0.868621990657564	0.907361660079051	0.913941789435861	0.939453826805605	0.00628108785062664	0.288940071055537	0.563784196459186	0.119752395362717	0.00625328605215931	-0.676856649875729	0.367269957935522	0.124056312681355	0.445714295369151	0.591157030326813	6.5444148697664	0.784254901597561	0.63889203760773	0.603598682670261	6.31790019541854	0.811870570250444	0.75	0.563784196459186	TRUE	0.755905904325312	LGMA
40298	LGMA-(LAMN+MHNA+GCA)/3	LGMA	iCAFs	iCAFs	PLXNA2	SEMA6A	0.548	1.35	0.949	0.344	1	0.0528	0.947	0.00625328605215931	down	-0.676856649875729	PLXNA2_SEMA6A	PLXNA2_SEMA6A_iCAFs_iCAFs	0.25683678899796	0.240408755069109	0.0617458126989471	0.291837494819146	0.208782690720764	0.0609306174215484	0.262803994133876	0.262803994133876	0.262803994133876	0.253965973470802	0.46344155742847	0.687149831919321	0.564410917240275	0.714823115095246	0.749919961581559	1.72444420457935	1.27736607746619	0.868621990657564	0.907361660079051	0.913941789435861	0.939453826805605	0.00628108785062664	0.288940071055537	0.563784196459186	0.119752395362717	0.00625328605215931	-0.676856649875729	0.367269957935522	0.124056312681355	0.445714295369151	0.591157030326813	6.5444148697664	0.784254901597561	0.63889203760773	0.603598682670261	6.31790019541854	0.811870570250444	0.75	0.563784196459186	TRUE	0.755905904325312	LGMA
40299	MHNA-(LGMA+LAMN+GCA)/3	MHNA	Fibroblasts	Epithelial	THBS2	LRP4	-0.413	5.38	2.4835	0.517	1	2.36e-06	0.00173	0.00803343425003834	up	0.76017854766281	THBS2_LRP4	THBS2_LRP4_Fibroblasts_Epithelial	0.369050073353549	0.13216023656173	0.0487737449975289	0.308021703332504	0.107940771349862	0.0332481002502089	0.310731215249496	0.197703809143393	0.254217512196444	-0.118328405702202	-0.286509456906058	0.307147430766768	0.415799583800224	0.269929566191772	0.254822314711061	30.2737334240208	5.62708799702989	0.995688106360043	0.999371182177506	0.999550844412505	0.999416097736256	0.00803343425003834	0.76017854766281	0.649967391277721	0.136908072661404	-0.000309153812127764	-0.598860797286041	0.38146030700008	0.0219694517303936	0.345682497865538	0.357716310844628	7.3165646531931	0.727968003213763	1.001	1.001	6.08019951315964	1.001	1	0.649967391277721	TRUE	0.755904067141554	MHNA
40300	MHNA-(LGMA+LAMN+GCA)/3	MHNA	Fibroblasts	Epithelial	THBS2	LRP4	-0.413	5.38	2.4835	0.517	1	2.36e-06	0.00173	-0.000309153812127764	down	-0.598860797286041	THBS2_LRP4	THBS2_LRP4_Fibroblasts_Epithelial	0.369050073353549	0.13216023656173	0.0487737449975289	0.308021703332504	0.107940771349862	0.0332481002502089	0.310731215249496	0.197703809143393	0.254217512196444	-0.118328405702202	-0.286509456906058	0.307147430766768	0.415799583800224	0.269929566191772	0.254822314711061	30.2737334240208	5.62708799702989	0.995688106360043	0.999371182177506	0.999550844412505	0.999416097736256	0.00803343425003834	0.76017854766281	0.649967391277721	0.136908072661404	-0.000309153812127764	-0.598860797286041	0.38146030700008	0.0219694517303936	0.345682497865538	0.357716310844628	7.3165646531931	0.727968003213763	1.001	1.001	6.08019951315964	1.001	1	0.649967391277721	TRUE	0.755904067141554	MHNA
40301	LGMA-(LAMN+MHNA+GCA)/3	LGMA	Tregs	Endothelial	COL5A2	ITGA1	1.96	0.649	1.3045	0.00296	0.707	0.0852	1	0.0221223172939571	up	1.26013325479695	COL5A2_ITGA1	COL5A2_ITGA1_Tregs_Endothelial	0.0942933786685526	0.218742427929206	0.0206259625876072	0.089465743863659	0.235563867684916	0.0210748966498315	0.204322685818432	0.623093931583111	0.413708308700771	4.95626824632448	2.52870828894106	0.90133263966704	0.968184728669761	0.955578677765327	0.975828397630863	0.694144702996412	1.0695604052333	0.741241466043838	0.868577075098814	0.834710743801653	0.91751257635645	0.0221223172939571	1.26013325479695	0.741402399377227	0.274839894292988	0.0019542222682569	-0.499643848073468	0.399511563518212	0.0571790633956219	0.0540251757352641	0.0937029911745151	4.99027405844217	0.460399482004896	0.598620235254818	0.601021172404974	6.20567065426052	0.812707942445129	0.75	0.741402399377227	TRUE	0.755903157032063	LGMA
40302	LGMA-(LAMN+MHNA+GCA)/3	LGMA	Tregs	Endothelial	COL5A2	ITGA1	1.96	0.649	1.3045	0.00296	0.707	0.0852	1	0.0019542222682569	down	-0.499643848073468	COL5A2_ITGA1	COL5A2_ITGA1_Tregs_Endothelial	0.0942933786685526	0.218742427929206	0.0206259625876072	0.089465743863659	0.235563867684916	0.0210748966498315	0.204322685818432	0.623093931583111	0.413708308700771	4.95626824632448	2.52870828894106	0.90133263966704	0.968184728669761	0.955578677765327	0.975828397630863	0.694144702996412	1.0695604052333	0.741241466043838	0.868577075098814	0.834710743801653	0.91751257635645	0.0221223172939571	1.26013325479695	0.741402399377227	0.274839894292988	0.0019542222682569	-0.499643848073468	0.399511563518212	0.0571790633956219	0.0540251757352641	0.0937029911745151	4.99027405844217	0.460399482004896	0.598620235254818	0.601021172404974	6.20567065426052	0.812707942445129	0.75	0.741402399377227	TRUE	0.755903157032063	LGMA
40303	GCA-(LGMA+LAMN+MHNA)/3	GCA	C1Qhi.monocytes	NK.cells	SIRPA	CD47	-0.278	0.146	-0.066	0.599	0.9	0.594	1	0.00839277407188517	up	1.887613026603	SIRPA_CD47	SIRPA_CD47_C1Qhi.monocytes_NK.cells	0.225468165013058	0.352338780152405	0.079441178223902	0.303542673107891	0.344184062227161	0.104474550289565	0.0295087282581602	0.397778729953697	0.213643729105928	-0.0618753433757714	-0.222573177610689	0.35334960781175	0.348047062590043	0.309468544901553	0.287197854970386	0.0330271790327457	0.226213555018806	0.546824469996407	0.377447897951851	0.58704635285663	0.654397233201581	0.00839277407188517	1.887613026603	0.856160030815965	0.14042605177001	0.0040827629253218	-0.518646798732456	0.396054219388311	0.0902911434420666	0.928883014641921	1.001	6.17311540914577	0.912640955070731	0.805853874653533	0.599924523663579	7.43437131530685	0.967714365335824	1	0.856160030815965	TRUE	0.75589089712956	MHNA
40304	GCA-(LGMA+LAMN+MHNA)/3	GCA	C1Qhi.monocytes	NK.cells	SIRPA	CD47	-0.278	0.146	-0.066	0.599	0.9	0.594	1	0.0040827629253218	down	-0.518646798732456	SIRPA_CD47	SIRPA_CD47_C1Qhi.monocytes_NK.cells	0.225468165013058	0.352338780152405	0.079441178223902	0.303542673107891	0.344184062227161	0.104474550289565	0.0295087282581602	0.397778729953697	0.213643729105928	-0.0618753433757714	-0.222573177610689	0.35334960781175	0.348047062590043	0.309468544901553	0.287197854970386	0.0330271790327457	0.226213555018806	0.546824469996407	0.377447897951851	0.58704635285663	0.654397233201581	0.00839277407188517	1.887613026603	0.856160030815965	0.14042605177001	0.0040827629253218	-0.518646798732456	0.396054219388311	0.0902911434420666	0.928883014641921	1.001	6.17311540914577	0.912640955070731	0.805853874653533	0.599924523663579	7.43437131530685	0.967714365335824	1	0.856160030815965	TRUE	0.75589089712956	MHNA
40305	LGMA-(LAMN+MHNA+GCA)/3	LGMA	C1Qhi.monocytes	CD4..T.cells	EBI3	IL6ST	3.26	-0.282	1.489	0.00825	0.455	0.265	1	0.00871319681906585	up	-2.27033965158978	EBI3_IL6ST	EBI3_IL6ST_C1Qhi.monocytes_CD4..T.cells	0.0788003674793331	0.383965481714961	0.0302566210585181	0.0937324874480021	0.401405052503454	0.0376246940453446	0.475378729342036	0.225262262027145	0.350320495684591	6.79236012772724	2.08354605145007	0.963182327517208	0.94921562349928	0.971066111733632	0.963102289098767	-0.16264466354982	-0.576754126063192	0.342436219906576	0.68096478620194	0.238277039166367	0.133668702838663	0.00871319681906585	-2.27033965158978	0.0957262727517253	0.143563028141597	0.0161862372170758	2.76696743604292	0.993829759175239	0.278575641677246	0.380267315652572	0.591514670922413	4.93872360285885	0.977371826446427	0.348507446027708	0.466508243292812	7.43202478036781	0.734964921103447	0.5	0.993829759175239	TRUE	0.755883868437404	MHNA
40306	LGMA-(LAMN+MHNA+GCA)/3	LGMA	C1Qhi.monocytes	CD4..T.cells	EBI3	IL6ST	3.26	-0.282	1.489	0.00825	0.455	0.265	1	0.0161862372170758	down	2.76696743604292	EBI3_IL6ST	EBI3_IL6ST_C1Qhi.monocytes_CD4..T.cells	0.0788003674793331	0.383965481714961	0.0302566210585181	0.0937324874480021	0.401405052503454	0.0376246940453446	0.475378729342036	0.225262262027145	0.350320495684591	6.79236012772724	2.08354605145007	0.963182327517208	0.94921562349928	0.971066111733632	0.963102289098767	-0.16264466354982	-0.576754126063192	0.342436219906576	0.68096478620194	0.238277039166367	0.133668702838663	0.00871319681906585	-2.27033965158978	0.0957262727517253	0.143563028141597	0.0161862372170758	2.76696743604292	0.993829759175239	0.278575641677246	0.380267315652572	0.591514670922413	4.93872360285885	0.977371826446427	0.348507446027708	0.466508243292812	7.43202478036781	0.734964921103447	0.5	0.993829759175239	TRUE	0.755883868437404	MHNA
40307	LGMA-(LAMN+MHNA+GCA)/3	LGMA	Endothelial	Endothelial	LAMA4	ITGAV	0.36	0.244	0.302	0.327	1	0.427	1	0.0195581755486778	up	0.535817954691005	LAMA4_ITGAV	LAMA4_ITGAV_Endothelial_Endothelial	0.464643756675244	0.350498670033266	0.162857018753934	0.483198961745206	0.34850573925013	0.168397611367908	0.623093931583111	0.623093931583111	0.623093931583111	0.174762809042297	0.485452247339714	0.626080518648952	0.579258043861053	0.68324795902033	0.75754362093805	0.0901755984938942	0.369572124974976	0.59245867768595	0.52849892202659	0.64997305066475	0.735245238950773	0.0195581755486778	0.535817954691005	0.608934849043684	0.249736645103861	0.00347474313373719	-0.121206879550488	0.468363335810835	0.0808326442858729	0.752520356510422	0.756998375578179	7.8141361851328	0.957934520227883	0.413858777729417	0.458158190834133	7.467272363758	0.734793814364657	1	0.608934849043684	TRUE	0.755877674863288	LAMN
40308	LGMA-(LAMN+MHNA+GCA)/3	LGMA	Endothelial	Endothelial	LAMA4	ITGAV	0.36	0.244	0.302	0.327	1	0.427	1	0.00347474313373719	down	-0.121206879550488	LAMA4_ITGAV	LAMA4_ITGAV_Endothelial_Endothelial	0.464643756675244	0.350498670033266	0.162857018753934	0.483198961745206	0.34850573925013	0.168397611367908	0.623093931583111	0.623093931583111	0.623093931583111	0.174762809042297	0.485452247339714	0.626080518648952	0.579258043861053	0.68324795902033	0.75754362093805	0.0901755984938942	0.369572124974976	0.59245867768595	0.52849892202659	0.64997305066475	0.735245238950773	0.0195581755486778	0.535817954691005	0.608934849043684	0.249736645103861	0.00347474313373719	-0.121206879550488	0.468363335810835	0.0808326442858729	0.752520356510422	0.756998375578179	7.8141361851328	0.957934520227883	0.413858777729417	0.458158190834133	7.467272363758	0.734793814364657	1	0.608934849043684	TRUE	0.755877674863288	LAMN
40309	LGMA-(LAMN+MHNA+GCA)/3	LGMA	Epithelial	CD4..T.cells	CCN2	ITGB2	1.64	0.341	0.9905	0.0601	0.829	0.146	0.99	0.0238093743214945	up	1.28268543358201	CCN2_ITGB2	CCN2_ITGB2_Epithelial_CD4..T.cells	0.180500580889172	0.514534332532003	0.0928737459094489	0.17288286202997	0.534864945172963	0.0924689825210049	0.261235324397914	0.225262262027145	0.24324879321253	2.00264586591551	1.22112552799726	0.87307907795742	0.854370097646871	0.895910036817672	0.90601488714583	0.284955676177507	0.835647144215563	0.634993711821775	0.798463887890765	0.748427955443766	0.87805425799497	0.0238093743214945	1.28268543358201	0.745526890297002	0.291356380964019	0.00450921087549993	-0.466090716331627	0.405616127233037	0.0969250682464025	0.211734085956307	0.267981982682564	5.65092477909012	0.593996150969796	0.400811714999101	0.579773883245154	7.81913350830464	0.796711222707621	0.75	0.745526890297002	TRUE	0.755873678442621	LGMA
40310	LGMA-(LAMN+MHNA+GCA)/3	LGMA	Epithelial	CD4..T.cells	CCN2	ITGB2	1.64	0.341	0.9905	0.0601	0.829	0.146	0.99	0.00450921087549993	down	-0.466090716331627	CCN2_ITGB2	CCN2_ITGB2_Epithelial_CD4..T.cells	0.180500580889172	0.514534332532003	0.0928737459094489	0.17288286202997	0.534864945172963	0.0924689825210049	0.261235324397914	0.225262262027145	0.24324879321253	2.00264586591551	1.22112552799726	0.87307907795742	0.854370097646871	0.895910036817672	0.90601488714583	0.284955676177507	0.835647144215563	0.634993711821775	0.798463887890765	0.748427955443766	0.87805425799497	0.0238093743214945	1.28268543358201	0.745526890297002	0.291356380964019	0.00450921087549993	-0.466090716331627	0.405616127233037	0.0969250682464025	0.211734085956307	0.267981982682564	5.65092477909012	0.593996150969796	0.400811714999101	0.579773883245154	7.81913350830464	0.796711222707621	0.75	0.745526890297002	TRUE	0.755873678442621	LGMA
40311	LAMN-(LGMA+MHNA+GCA)/3	LAMN	C1Qhi.monocytes	NK.cells	SDC2	PTPRJ	1.34	-0.13	0.605	0.00896	0.209	0.629	1	0.0105610494671273	up	0.171356662156746	SDC2_PTPRJ	SDC2_PTPRJ_C1Qhi.monocytes_NK.cells	0.289068801884341	0.628597273185437	0.181707860627478	0.299499989106516	0.5179317220381	0.15512054510833	0.637645667210595	0.439766549598653	0.538706108404624	2.74390726705275	2.04769199033787	0.839342884584601	0.946634384504562	0.918360813190331	0.961361453497679	-0.026175416092115	-0.201349354554731	0.411089651455264	0.34645616241466	0.354877829680201	0.292557491915199	0.0105610494671273	0.171356662156746	0.542279768574794	0.161653722844601	0.00403271852687055	-0.201712362175365	0.453716391619231	0.0895126409869248	0.70134754038788	0.835115477682747	6.98075350972531	0.912568152237657	0.713538957260843	0.699542815052733	8.492028756191	0.95028061847213	1	0.542279768574794	TRUE	0.755873505456537	LAMN
40312	LAMN-(LGMA+MHNA+GCA)/3	LAMN	C1Qhi.monocytes	NK.cells	SDC2	PTPRJ	1.34	-0.13	0.605	0.00896	0.209	0.629	1	0.00403271852687055	down	-0.201712362175365	SDC2_PTPRJ	SDC2_PTPRJ_C1Qhi.monocytes_NK.cells	0.289068801884341	0.628597273185437	0.181707860627478	0.299499989106516	0.5179317220381	0.15512054510833	0.637645667210595	0.439766549598653	0.538706108404624	2.74390726705275	2.04769199033787	0.839342884584601	0.946634384504562	0.918360813190331	0.961361453497679	-0.026175416092115	-0.201349354554731	0.411089651455264	0.34645616241466	0.354877829680201	0.292557491915199	0.0105610494671273	0.171356662156746	0.542279768574794	0.161653722844601	0.00403271852687055	-0.201712362175365	0.453716391619231	0.0895126409869248	0.70134754038788	0.835115477682747	6.98075350972531	0.912568152237657	0.713538957260843	0.699542815052733	8.492028756191	0.95028061847213	1	0.542279768574794	TRUE	0.755873505456537	LAMN
40313	MHNA-(LGMA+LAMN+GCA)/3	MHNA	C1Qhi.monocytes	CD4..T.cells	HLA.DMB	CD74	0.377	0.564	0.4705	0.371	0.636	0.0291	0.826	0.014309767983507	up	0.351471249276826	HLA.DMB_CD74	HLA.DMB_CD74_C1Qhi.monocytes_CD4..T.cells	0.708747071951916	0.426949182996959	0.302598983321358	0.5756138379283	0.412464113104901	0.237420051152005	0.176248705813806	0.415346021722053	0.295797363767929	0.162346036075128	0.430626090384954	0.632463582519609	0.540319353289579	0.676844885545062	0.737273891467905	0.866364354211948	1.53610701101409	0.714786201940352	0.939094502335609	0.856449874236435	0.958857348185411	0.014309767983507	0.351471249276826	0.575220309982168	0.198354117910446	0.00254985535210331	-0.969166994098421	0.314087824758232	0.0664448720073442	0.855816549621904	0.752051128911148	8.66019535235679	0.97529844026351	0.125242557058877	0.382035873928457	7.88653632846381	0.585092674122355	1	0.575220309982168	TRUE	0.75587307934994	MHNA
40314	MHNA-(LGMA+LAMN+GCA)/3	MHNA	C1Qhi.monocytes	CD4..T.cells	HLA.DMB	CD74	0.377	0.564	0.4705	0.371	0.636	0.0291	0.826	0.00254985535210331	down	-0.969166994098421	HLA.DMB_CD74	HLA.DMB_CD74_C1Qhi.monocytes_CD4..T.cells	0.708747071951916	0.426949182996959	0.302598983321358	0.5756138379283	0.412464113104901	0.237420051152005	0.176248705813806	0.415346021722053	0.295797363767929	0.162346036075128	0.430626090384954	0.632463582519609	0.540319353289579	0.676844885545062	0.737273891467905	0.866364354211948	1.53610701101409	0.714786201940352	0.939094502335609	0.856449874236435	0.958857348185411	0.014309767983507	0.351471249276826	0.575220309982168	0.198354117910446	0.00254985535210331	-0.969166994098421	0.314087824758232	0.0664448720073442	0.855816549621904	0.752051128911148	8.66019535235679	0.97529844026351	0.125242557058877	0.382035873928457	7.88653632846381	0.585092674122355	1	0.575220309982168	TRUE	0.75587307934994	MHNA
40315	LAMN-(LGMA+MHNA+GCA)/3	LAMN	CD8..T.cells	C1Qhi.monocytes	ADAM10	CD44	0.0421	1.01	0.52605	0.836	1	0.0198	0.277	0.051264695238807	up	-0.119499870120326	ADAM10_CD44	ADAM10_CD44_CD8..T.cells_C1Qhi.monocytes	0.226637271484266	1.56468044752034	0.35461490737079	0.257034497735311	0.90897405172226	0.233637688838861	0.523461688274655	0.637645667210595	0.580553677742625	0.00327511571981741	0.0777937225609836	0.493736993757003	0.152973427245078	0.508764206819273	0.535997278693773	1.72036815783585	1.70333480973847	0.820113187208049	0.952950952209845	0.913807042759612	0.967570966582824	0.051264695238807	-0.119499870120326	0.489086011210263	0.560147201059529	0.0170618541295573	0.536317357246939	0.587991471522708	0.292196944704686	0.368644888801388	0.382897496600471	6.55794986503836	0.680422842352863	1.001	0.973103127477105	10.3189136216501	0.980176330792588	1	0.587991471522708	TRUE	0.755872701416179	LAMN
40316	LAMN-(LGMA+MHNA+GCA)/3	LAMN	CD8..T.cells	C1Qhi.monocytes	ADAM10	CD44	0.0421	1.01	0.52605	0.836	1	0.0198	0.277	0.0170618541295573	down	0.536317357246939	ADAM10_CD44	ADAM10_CD44_CD8..T.cells_C1Qhi.monocytes	0.226637271484266	1.56468044752034	0.35461490737079	0.257034497735311	0.90897405172226	0.233637688838861	0.523461688274655	0.637645667210595	0.580553677742625	0.00327511571981741	0.0777937225609836	0.493736993757003	0.152973427245078	0.508764206819273	0.535997278693773	1.72036815783585	1.70333480973847	0.820113187208049	0.952950952209845	0.913807042759612	0.967570966582824	0.051264695238807	-0.119499870120326	0.489086011210263	0.560147201059529	0.0170618541295573	0.536317357246939	0.587991471522708	0.292196944704686	0.368644888801388	0.382897496600471	6.55794986503836	0.680422842352863	1.001	0.973103127477105	10.3189136216501	0.980176330792588	1	0.587991471522708	TRUE	0.755872701416179	LAMN
40317	LGMA-(LAMN+MHNA+GCA)/3	LGMA	Macrophages	Fibroblasts	HLA.DRA	CD63	0.448	0.207	0.3275	0.287	1	0.702	1	0.014245726293092	up	-0.304980855354152	HLA.DRA_CD63	HLA.DRA_CD63_Macrophages_Fibroblasts	2.96609334621216	1.450072028453	4.30104899512282	0.960668937869642	0.773687358018902	0.743257412471188	1.001	0.231631743788032	0.616315871894016	0.242868910263171	0.542118103266008	0.656174963982712	0.613814631022891	0.711341443893069	0.77629262045782	0.0318082177891303	0.153662887870195	0.577277218828602	0.280632411067194	0.585114983830399	0.602879087315846	0.014245726293092	-0.304980855354152	0.455164027588237	0.197727142230985	0.00500810436314735	-0.544653795566816	0.391322578526048	0.104685972903216	0.853673782573132	0.977103565018125	12.9591603848976	0.943032820443272	0.855118830883097	0.793263606061108	10.4180907207454	0.952775342932969	1	0.455164027588237	TRUE	0.755869842955812	LGMA
40318	LGMA-(LAMN+MHNA+GCA)/3	LGMA	Macrophages	Fibroblasts	HLA.DRA	CD63	0.448	0.207	0.3275	0.287	1	0.702	1	0.00500810436314735	down	-0.544653795566816	HLA.DRA_CD63	HLA.DRA_CD63_Macrophages_Fibroblasts	2.96609334621216	1.450072028453	4.30104899512282	0.960668937869642	0.773687358018902	0.743257412471188	1.001	0.231631743788032	0.616315871894016	0.242868910263171	0.542118103266008	0.656174963982712	0.613814631022891	0.711341443893069	0.77629262045782	0.0318082177891303	0.153662887870195	0.577277218828602	0.280632411067194	0.585114983830399	0.602879087315846	0.014245726293092	-0.304980855354152	0.455164027588237	0.197727142230985	0.00500810436314735	-0.544653795566816	0.391322578526048	0.104685972903216	0.853673782573132	0.977103565018125	12.9591603848976	0.943032820443272	0.855118830883097	0.793263606061108	10.4180907207454	0.952775342932969	1	0.455164027588237	TRUE	0.755869842955812	LGMA
40319	LAMN-(LGMA+MHNA+GCA)/3	LAMN	Epithelial	Fibroblasts	FN1	ITGAV	1.71	0.612	1.161	0.133	1	0.236	1	0.0157843495010975	up	0.165498206619306	FN1_ITGAV	FN1_ITGAV_Epithelial_Fibroblasts	0.390307207470209	0.5133802118256	0.200375996848114	0.302316602316602	0.50807567646309	0.153599712228031	0.224577196182587	0.20634857114243	0.215462883662509	1.49821369394628	0.876148359032914	0.880062429966384	0.763586521530335	0.873259164398911	0.856871298223147	0.383777854182295	0.627087997029893	0.730461731943945	0.708116241466044	0.777353575278476	0.829365792310456	0.0157843495010975	0.165498206619306	0.541208335659226	0.21279044435531	0.00124371283628293	-0.0474079644069269	0.481790105718486	0.0461262112421107	0.218317675453963	0.341235917263975	7.84047457051161	0.627885587270534	0.61753942078297	0.685097385517826	8.12133078094953	0.839792974171221	1	0.541208335659226	TRUE	0.755866822422354	LAMN
40320	LAMN-(LGMA+MHNA+GCA)/3	LAMN	Epithelial	Fibroblasts	FN1	ITGAV	1.71	0.612	1.161	0.133	1	0.236	1	0.00124371283628293	down	-0.0474079644069269	FN1_ITGAV	FN1_ITGAV_Epithelial_Fibroblasts	0.390307207470209	0.5133802118256	0.200375996848114	0.302316602316602	0.50807567646309	0.153599712228031	0.224577196182587	0.20634857114243	0.215462883662509	1.49821369394628	0.876148359032914	0.880062429966384	0.763586521530335	0.873259164398911	0.856871298223147	0.383777854182295	0.627087997029893	0.730461731943945	0.708116241466044	0.777353575278476	0.829365792310456	0.0157843495010975	0.165498206619306	0.541208335659226	0.21279044435531	0.00124371283628293	-0.0474079644069269	0.481790105718486	0.0461262112421107	0.218317675453963	0.341235917263975	7.84047457051161	0.627885587270534	0.61753942078297	0.685097385517826	8.12133078094953	0.839792974171221	1	0.541208335659226	TRUE	0.755866822422354	LAMN
40321	MHNA-(LGMA+LAMN+GCA)/3	MHNA	B.cells	CD8..T.cells	ICAM3	ITGAL	0.264	0.231	0.2475	0.468	1	0.316	0.971	0.0090783766407163	up	-0.12688999173988	ICAM3_ITGAL	ICAM3_ITGAL_B.cells_CD8..T.cells	0.258110601642174	0.32427837123244	0.0836996854983492	0.33032116879539	0.380954712362301	0.125837405845627	0.714769094866929	0.223068359731449	0.468918727299189	0.0870550947884313	0.329754146925876	0.58930286537538	0.457119417320314	0.631463102289099	0.692772530814791	0.115572283915149	0.500312917381596	0.587338303988502	0.632051742723679	0.668882500898311	0.788312971613367	0.0090783766407163	-0.12688999173988	0.487734457118466	0.147138181534973	0.0154571034578774	0.180708852337158	0.523293046575142	0.267233065100656	0.579145325164832	0.607813037857174	6.63164154559051	0.889718939831717	0.849058480522254	0.991685478282317	6.95568258101935	0.915390151697079	1	0.523293046575142	TRUE	0.755866449818174	MHNA
40322	MHNA-(LGMA+LAMN+GCA)/3	MHNA	B.cells	CD8..T.cells	ICAM3	ITGAL	0.264	0.231	0.2475	0.468	1	0.316	0.971	0.0154571034578774	down	0.180708852337158	ICAM3_ITGAL	ICAM3_ITGAL_B.cells_CD8..T.cells	0.258110601642174	0.32427837123244	0.0836996854983492	0.33032116879539	0.380954712362301	0.125837405845627	0.714769094866929	0.223068359731449	0.468918727299189	0.0870550947884313	0.329754146925876	0.58930286537538	0.457119417320314	0.631463102289099	0.692772530814791	0.115572283915149	0.500312917381596	0.587338303988502	0.632051742723679	0.668882500898311	0.788312971613367	0.0090783766407163	-0.12688999173988	0.487734457118466	0.147138181534973	0.0154571034578774	0.180708852337158	0.523293046575142	0.267233065100656	0.579145325164832	0.607813037857174	6.63164154559051	0.889718939831717	0.849058480522254	0.991685478282317	6.95568258101935	0.915390151697079	1	0.523293046575142	TRUE	0.755866449818174	MHNA
40323	LAMN-(LGMA+MHNA+GCA)/3	LAMN	B.cells	SPP1..macrophages	HMGB1	CD163	0.275	1.2	0.7375	0.445	1	0.0464	0.878	0.00386694718251673	up	-2.18203545165775	HMGB1_CD163	HMGB1_CD163_B.cells_SPP1..macrophages	1.03988028909654	0.964161213798856	1.00261224174082	0.776348854397635	0.576190476190476	0.447324816105304	0.176990542322262	0.117858340400099	0.14742444136118	0.0967009969802438	0.351639989019068	0.593704978389627	0.476168560909236	0.638026252601249	0.702737313910677	1.60017842333414	1.33348201944512	0.849016349263385	0.914637980596479	0.90796802012217	0.943878009342436	0.00386694718251673	-2.18203545165775	0.111875926151908	0.0961176743568519	0.0118687526459055	0.635126098023407	0.60596845973032	0.211411834283962	0.602251999618683	0.635284612284135	9.24193850298418	0.584657508146375	0.564540972397668	0.59740569120817	9.53587948909214	0.921964020241299	1	0.60596845973032	TRUE	0.75586514792201	LAMN
40324	LAMN-(LGMA+MHNA+GCA)/3	LAMN	B.cells	SPP1..macrophages	HMGB1	CD163	0.275	1.2	0.7375	0.445	1	0.0464	0.878	0.0118687526459055	down	0.635126098023407	HMGB1_CD163	HMGB1_CD163_B.cells_SPP1..macrophages	1.03988028909654	0.964161213798856	1.00261224174082	0.776348854397635	0.576190476190476	0.447324816105304	0.176990542322262	0.117858340400099	0.14742444136118	0.0967009969802438	0.351639989019068	0.593704978389627	0.476168560909236	0.638026252601249	0.702737313910677	1.60017842333414	1.33348201944512	0.849016349263385	0.914637980596479	0.90796802012217	0.943878009342436	0.00386694718251673	-2.18203545165775	0.111875926151908	0.0961176743568519	0.0118687526459055	0.635126098023407	0.60596845973032	0.211411834283962	0.602251999618683	0.635284612284135	9.24193850298418	0.584657508146375	0.564540972397668	0.59740569120817	9.53587948909214	0.921964020241299	1	0.60596845973032	TRUE	0.75586514792201	LAMN
40325	LGMA-(LAMN+MHNA+GCA)/3	LGMA	Epithelial	Endothelial	SI	S1PR1	5.8	-0.0202	2.8899	1.04e-05	0.00595	0.946	1	0.0191633352452696	up	0.42428399858909	SI_S1PR1	SI_S1PR1_Epithelial_Endothelial	0.0610577791359512	0.337111767016322	0.0205832958146128	0.0589112309725233	0.374331263941063	0.0220523155502686	0.261235324397914	0.623093931583111	0.442164627990512	28.9012066320671	4.98296666070122	0.995197694893549	0.996718424843925	0.998479270049624	0.997438770609893	-0.000486999044683787	-0.0241088635982073	0.464067553000359	0.0602093065037729	0.443945382680561	0.433749550844413	0.0191633352452696	0.42428399858909	0.588536784911022	0.245871112106469	0.00591183059873779	0.485351052812288	0.578718803471204	0.118744551184829	1.001	1.001	2.87309080012766	1.001	1.001	1.001	7.20905572296902	0.997486133885792	0.25	0.588536784911022	TRUE	0.755863582449258	LGMA
40326	LGMA-(LAMN+MHNA+GCA)/3	LGMA	Epithelial	Endothelial	SI	S1PR1	5.8	-0.0202	2.8899	1.04e-05	0.00595	0.946	1	0.00591183059873779	down	0.485351052812288	SI_S1PR1	SI_S1PR1_Epithelial_Endothelial	0.0610577791359512	0.337111767016322	0.0205832958146128	0.0589112309725233	0.374331263941063	0.0220523155502686	0.261235324397914	0.623093931583111	0.442164627990512	28.9012066320671	4.98296666070122	0.995197694893549	0.996718424843925	0.998479270049624	0.997438770609893	-0.000486999044683787	-0.0241088635982073	0.464067553000359	0.0602093065037729	0.443945382680561	0.433749550844413	0.0191633352452696	0.42428399858909	0.588536784911022	0.245871112106469	0.00591183059873779	0.485351052812288	0.578718803471204	0.118744551184829	1.001	1.001	2.87309080012766	1.001	1.001	1.001	7.20905572296902	0.997486133885792	0.25	0.588536784911022	TRUE	0.755863582449258	LGMA
40327	LAMN-(LGMA+MHNA+GCA)/3	LAMN	C1Qhi.monocytes	Macrophages	HSP90B1	LRP1	0.155	0.349	0.252	0.692	0.913	0.533	1	0.0118568052840676	up	0.0118725568763997	HSP90B1_LRP1	HSP90B1_LRP1_C1Qhi.monocytes_Macrophages	0.735261694670546	0.327392968634228	0.240719508941224	0.689780823111615	0.398546511627907	0.27490974083896	0.637645667210595	0.202118009648158	0.419881838429377	0.0247835553592025	0.159893905543242	0.544761485513046	0.272290699535777	0.56299023531295	0.595245717944613	0.0953722040497263	0.273272790973428	0.638115343154869	0.430156306144448	0.653611210923464	0.682379626302551	0.0118568052840676	0.0118725568763997	0.513112265499083	0.174339324653003	0.0238374648774555	2.15439519144553	0.88238006423023	0.397599942154274	0.708980893504981	0.94222099232477	8.52074842706616	0.73266963574509	0.372016996192734	0.533470806980514	7.21023625872798	0.811931282436465	1	0.88238006423023	TRUE	0.755860376158059	LGMA
40328	LAMN-(LGMA+MHNA+GCA)/3	LAMN	C1Qhi.monocytes	Macrophages	HSP90B1	LRP1	0.155	0.349	0.252	0.692	0.913	0.533	1	0.0238374648774555	down	2.15439519144553	HSP90B1_LRP1	HSP90B1_LRP1_C1Qhi.monocytes_Macrophages	0.735261694670546	0.327392968634228	0.240719508941224	0.689780823111615	0.398546511627907	0.27490974083896	0.637645667210595	0.202118009648158	0.419881838429377	0.0247835553592025	0.159893905543242	0.544761485513046	0.272290699535777	0.56299023531295	0.595245717944613	0.0953722040497263	0.273272790973428	0.638115343154869	0.430156306144448	0.653611210923464	0.682379626302551	0.0118568052840676	0.0118725568763997	0.513112265499083	0.174339324653003	0.0238374648774555	2.15439519144553	0.88238006423023	0.397599942154274	0.708980893504981	0.94222099232477	8.52074842706616	0.73266963574509	0.372016996192734	0.533470806980514	7.21023625872798	0.811931282436465	1	0.88238006423023	TRUE	0.755860376158059	LGMA
40329	MHNA-(LGMA+LAMN+GCA)/3	MHNA	Macrophages	C1Qhi.monocytes	SIRPA	LRPAP1	-0.272	1.55	0.639	0.74	0.988	0.000922	0.0324	0.00048547836686004	up	-0.54324795575734	SIRPA_LRPAP1	SIRPA_LRPAP1_Macrophages_C1Qhi.monocytes	0.194031008184566	0.396676565710899	0.076967553968077	0.239513781886663	0.383330049476772	0.0918128298609834	0.0345408446629282	0.176248705813806	0.105394775238367	-0.0355689722331745	-0.130768280269024	0.355650712341924	0.231991355850808	0.342644469345286	0.342524411717624	4.70466707236687	3.03526907894637	0.888250089831118	0.992454186130075	0.971478620194035	0.99398131512756	0.00048547836686004	-0.54324795575734	0.411588171727026	0.0630126970438886	0.0593405029542596	-0.20732291078679	0.452695623968179	0.949893568676845	0.79950774852352	0.790061318576222	6.17762234070065	0.913306535270485	1.001	1.00005690942937	7.63980900803632	1.001	1	0.452695623968179	TRUE	0.755855531590505	MHNA
40330	MHNA-(LGMA+LAMN+GCA)/3	MHNA	Macrophages	C1Qhi.monocytes	SIRPA	LRPAP1	-0.272	1.55	0.639	0.74	0.988	0.000922	0.0324	0.0593405029542596	down	-0.20732291078679	SIRPA_LRPAP1	SIRPA_LRPAP1_Macrophages_C1Qhi.monocytes	0.194031008184566	0.396676565710899	0.076967553968077	0.239513781886663	0.383330049476772	0.0918128298609834	0.0345408446629282	0.176248705813806	0.105394775238367	-0.0355689722331745	-0.130768280269024	0.355650712341924	0.231991355850808	0.342644469345286	0.342524411717624	4.70466707236687	3.03526907894637	0.888250089831118	0.992454186130075	0.971478620194035	0.99398131512756	0.00048547836686004	-0.54324795575734	0.411588171727026	0.0630126970438886	0.0593405029542596	-0.20732291078679	0.452695623968179	0.949893568676845	0.79950774852352	0.790061318576222	6.17762234070065	0.913306535270485	1.001	1.00005690942937	7.63980900803632	1.001	1	0.452695623968179	TRUE	0.755855531590505	MHNA
40331	GCA-(LGMA+LAMN+MHNA)/3	GCA	C1Qhi.monocytes	CD8..T.cells	SIRPA	CD69	-0.278	0.811	0.2665	0.599	0.9	0.00275	1	0.0131531048313362	up	0.150758398976652	SIRPA_CD69	SIRPA_CD69_C1Qhi.monocytes_CD8..T.cells	0.225468165013058	1.57723064698602	0.355615299778295	0.303542673107891	0.876203007518797	0.265965003087429	0.0295087282581602	0.299850372260767	0.164679550259464	-0.0618753433757714	-0.222573177610689	0.35334960781175	0.348047062590043	0.309468544901553	0.287197854970386	2.07670118530366	2.56066730616974	0.779576895436579	0.986704994610133	0.927236794825728	0.989938914840101	0.0131531048313362	0.150758398976652	0.538512622603704	0.187030249645253	0.00520625627268275	0.117151870275302	0.511729665561896	0.107768470701937	0.928883014641921	1.001	6.17311540914577	0.912640955070731	1.001	0.972134396632951	10.5273396482282	1.001	1	0.538512622603704	TRUE	0.755851857127971	MHNA
40332	GCA-(LGMA+LAMN+MHNA)/3	GCA	C1Qhi.monocytes	CD8..T.cells	SIRPA	CD69	-0.278	0.811	0.2665	0.599	0.9	0.00275	1	0.00520625627268275	down	0.117151870275302	SIRPA_CD69	SIRPA_CD69_C1Qhi.monocytes_CD8..T.cells	0.225468165013058	1.57723064698602	0.355615299778295	0.303542673107891	0.876203007518797	0.265965003087429	0.0295087282581602	0.299850372260767	0.164679550259464	-0.0618753433757714	-0.222573177610689	0.35334960781175	0.348047062590043	0.309468544901553	0.287197854970386	2.07670118530366	2.56066730616974	0.779576895436579	0.986704994610133	0.927236794825728	0.989938914840101	0.0131531048313362	0.150758398976652	0.538512622603704	0.187030249645253	0.00520625627268275	0.117151870275302	0.511729665561896	0.107768470701937	0.928883014641921	1.001	6.17311540914577	0.912640955070731	1.001	0.972134396632951	10.5273396482282	1.001	1	0.538512622603704	TRUE	0.755851857127971	MHNA
40333	LGMA-(LAMN+MHNA+GCA)/3	LGMA	Endothelial	SPP1..macrophages	IL15	IL2RG	0.576	2.87	1.723	0.135	1	0.0919	0.686	0.0369382757626648	up	-1.71178924217084	IL15_IL2RG	IL15_IL2RG_Endothelial_SPP1..macrophages	0.214623489995029	0.140866239192715	0.0302332038780151	0.242523573070935	0.175843237847625	0.0426461303431683	0.623093931583111	0.434443253362701	0.528768592472906	0.500927749346876	0.869666231504994	0.69545381783256	0.761225388186329	0.776252601248599	0.85529053945894	2.97528448232186	1.03668448861389	0.962360761767876	0.860357527847646	0.94902084081926	0.912661696011498	0.0369382757626648	-1.71178924217084	0.197877648627263	0.41988986982592	0.00348042986704358	-0.622421360592983	0.377173763467542	0.0809211084492512	0.728077681093117	0.839616311278251	6.34937198013136	0.974391819261323	0.209716605943155	0.259646647110056	5.87635056842631	0.717703681090717	0.75	0.377173763467542	TRUE	0.755845940246367	LGMA
40334	LGMA-(LAMN+MHNA+GCA)/3	LGMA	Endothelial	SPP1..macrophages	IL15	IL2RG	0.576	2.87	1.723	0.135	1	0.0919	0.686	0.00348042986704358	down	-0.622421360592983	IL15_IL2RG	IL15_IL2RG_Endothelial_SPP1..macrophages	0.214623489995029	0.140866239192715	0.0302332038780151	0.242523573070935	0.175843237847625	0.0426461303431683	0.623093931583111	0.434443253362701	0.528768592472906	0.500927749346876	0.869666231504994	0.69545381783256	0.761225388186329	0.776252601248599	0.85529053945894	2.97528448232186	1.03668448861389	0.962360761767876	0.860357527847646	0.94902084081926	0.912661696011498	0.0369382757626648	-1.71178924217084	0.197877648627263	0.41988986982592	0.00348042986704358	-0.622421360592983	0.377173763467542	0.0809211084492512	0.728077681093117	0.839616311278251	6.34937198013136	0.974391819261323	0.209716605943155	0.259646647110056	5.87635056842631	0.717703681090717	0.75	0.377173763467542	TRUE	0.755845940246367	LGMA
40335	LAMN-(LGMA+MHNA+GCA)/3	LAMN	Macrophages	Endothelial	NAMPT	ITGB1	-0.0769	0.787	0.35505	0.87	1	0.037	0.947	0.009578195119948	up	0.255324397711954	NAMPT_ITGB1	NAMPT_ITGB1_Macrophages_Endothelial	1.93291021484593	0.994618337486133	1.92250794440002	0.959496124031008	0.76231025546094	0.73143373542386	0.202118009648158	0.060706862958961	0.131412436303559	-0.00465096947362824	-0.0604807473813815	0.439771090123259	0.126800864414919	0.414679045942052	0.396730430606691	1.12682524315927	1.43179827593301	0.77497305066475	0.927102048149479	0.880434782608696	0.951131872080489	0.009578195119948	0.255324397711954	0.557636340822303	0.152031463217463	-0.000732745109041328	-0.590448111611336	0.382990887695472	0.0153799656974042	0.859878557175557	0.980850872340208	11.0006030227051	0.899113230914098	0.826795802576057	0.869768659839456	9.27576591283741	0.919068976487254	1	0.557636340822303	TRUE	0.755840321811136	LGMA
40336	LAMN-(LGMA+MHNA+GCA)/3	LAMN	Macrophages	Endothelial	NAMPT	ITGB1	-0.0769	0.787	0.35505	0.87	1	0.037	0.947	-0.000732745109041328	down	-0.590448111611336	NAMPT_ITGB1	NAMPT_ITGB1_Macrophages_Endothelial	1.93291021484593	0.994618337486133	1.92250794440002	0.959496124031008	0.76231025546094	0.73143373542386	0.202118009648158	0.060706862958961	0.131412436303559	-0.00465096947362824	-0.0604807473813815	0.439771090123259	0.126800864414919	0.414679045942052	0.396730430606691	1.12682524315927	1.43179827593301	0.77497305066475	0.927102048149479	0.880434782608696	0.951131872080489	0.009578195119948	0.255324397711954	0.557636340822303	0.152031463217463	-0.000732745109041328	-0.590448111611336	0.382990887695472	0.0153799656974042	0.859878557175557	0.980850872340208	11.0006030227051	0.899113230914098	0.826795802576057	0.869768659839456	9.27576591283741	0.919068976487254	1	0.557636340822303	TRUE	0.755840321811136	LGMA
40337	LAMN-(LGMA+MHNA+GCA)/3	LAMN	Endothelial	NK.cells	MMP2	ITGAV	0.772	0.759	0.7655	0.0539	0.947	0.0364	1	0.0103168183065993	up	0.0948085955926136	MMP2_ITGAV	MMP2_ITGAV_Endothelial_NK.cells	0.360480113569274	0.23299819529689	0.0839912159020589	0.322596569171912	0.228801228679977	0.0738104913944787	0.060706862958961	0.439766549598653	0.250236706278807	0.979213473275838	1.26841123481326	0.74625820393789	0.863054266047703	0.837922202657275	0.910997278693773	1.09212404981037	1.43889861635094	0.768303090190442	0.927798239310097	0.877335609054977	0.95146873877111	0.0103168183065993	0.0948085955926136	0.528280154236899	0.159262671065279	0.00338634953444684	-0.711541685915362	0.360959458692589	0.0794575726255874	0.343196678643449	0.428420315945501	7.69786853320496	0.805590776697391	0.266926399818139	0.287915313615093	6.84377533463134	0.634700821935485	1	0.528280154236899	TRUE	0.755833710666615	LAMN
40338	LAMN-(LGMA+MHNA+GCA)/3	LAMN	Endothelial	NK.cells	MMP2	ITGAV	0.772	0.759	0.7655	0.0539	0.947	0.0364	1	0.00338634953444684	down	-0.711541685915362	MMP2_ITGAV	MMP2_ITGAV_Endothelial_NK.cells	0.360480113569274	0.23299819529689	0.0839912159020589	0.322596569171912	0.228801228679977	0.0738104913944787	0.060706862958961	0.439766549598653	0.250236706278807	0.979213473275838	1.26841123481326	0.74625820393789	0.863054266047703	0.837922202657275	0.910997278693773	1.09212404981037	1.43889861635094	0.768303090190442	0.927798239310097	0.877335609054977	0.95146873877111	0.0103168183065993	0.0948085955926136	0.528280154236899	0.159262671065279	0.00338634953444684	-0.711541685915362	0.360959458692589	0.0794575726255874	0.343196678643449	0.428420315945501	7.69786853320496	0.805590776697391	0.266926399818139	0.287915313615093	6.84377533463134	0.634700821935485	1	0.528280154236899	TRUE	0.755833710666615	LAMN
40339	LAMN-(LGMA+MHNA+GCA)/3	LAMN	Macrophages	CD4..T.cells	THBS1	ITGA6	0.529	0.434	0.4815	0.278	1	0.0873	1	0.000800070374369643	up	-0.519172927183375	THBS1_ITGA6	THBS1_ITGA6_Macrophages_CD4..T.cells	0.767422789773345	0.138973862657891	0.106651709386497	0.564437984496124	0.177363432655039	0.100110658451124	0.202118009648158	0.372192634222999	0.287155321935579	0.294100302959338	0.555955204081924	0.681827277093005	0.621478309588603	0.727949415719545	0.780354570193693	0.459599818231783	1.05898575629443	0.671554976643909	0.866331297161337	0.796083363277039	0.916210025152713	0.000800070374369643	-0.519172927183375	0.415991171441289	0.0660925897884924	0.00410736876218939	0.29229306646905	0.543594368966678	0.0906739176386811	0.803992328870093	0.831142594449004	9.03295858681113	0.926565130472793	0.192778200834926	0.272586184473112	5.6979053938497	0.66193223091241	1	0.543594368966678	TRUE	0.755830028162462	LAMN
40340	LAMN-(LGMA+MHNA+GCA)/3	LAMN	Macrophages	CD4..T.cells	THBS1	ITGA6	0.529	0.434	0.4815	0.278	1	0.0873	1	0.00410736876218939	down	0.29229306646905	THBS1_ITGA6	THBS1_ITGA6_Macrophages_CD4..T.cells	0.767422789773345	0.138973862657891	0.106651709386497	0.564437984496124	0.177363432655039	0.100110658451124	0.202118009648158	0.372192634222999	0.287155321935579	0.294100302959338	0.555955204081924	0.681827277093005	0.621478309588603	0.727949415719545	0.780354570193693	0.459599818231783	1.05898575629443	0.671554976643909	0.866331297161337	0.796083363277039	0.916210025152713	0.000800070374369643	-0.519172927183375	0.415991171441289	0.0660925897884924	0.00410736876218939	0.29229306646905	0.543594368966678	0.0906739176386811	0.803992328870093	0.831142594449004	9.03295858681113	0.926565130472793	0.192778200834926	0.272586184473112	5.6979053938497	0.66193223091241	1	0.543594368966678	TRUE	0.755830028162462	LAMN
40341	LGMA-(LAMN+MHNA+GCA)/3	LGMA	Macrophages	iCAFs	THBS1	LRP5	1.78	1.59	1.685	7.97e-05	0.021	0.28	1	0.0034592539358874	up	-1.07610569487324	THBS1_LRP5	THBS1_LRP5_Macrophages_iCAFs	0.81710880804351	0.0506948146631155	0.041423179583365	0.521889342849153	0.0714199366722302	0.0372733038161984	1.001	0.262803994133876	0.631901997066938	7.29540418791492	4.09854167860389	0.886625580278534	0.99251640787578	0.974387706098927	0.993877060989275	0.879018730165872	0.552841968657781	0.891820876751707	0.667624865253324	0.857797340998922	0.807020301832555	0.0034592539358874	-1.07610569487324	0.314135640534285	0.0921263095340208	0.00795482346242766	0.0312695596627413	0.496104476201197	0.150525829598413	0.855981261248327	0.768564524338027	9.54092893741779	0.978614482777146	0.272671185034616	0.33033211718408	4.06142274306922	0.642663332524222	0.5	0.496104476201197	TRUE	0.755828036623382	LGMA
40342	LGMA-(LAMN+MHNA+GCA)/3	LGMA	Macrophages	iCAFs	THBS1	LRP5	1.78	1.59	1.685	7.97e-05	0.021	0.28	1	0.00795482346242766	down	0.0312695596627413	THBS1_LRP5	THBS1_LRP5_Macrophages_iCAFs	0.81710880804351	0.0506948146631155	0.041423179583365	0.521889342849153	0.0714199366722302	0.0372733038161984	1.001	0.262803994133876	0.631901997066938	7.29540418791492	4.09854167860389	0.886625580278534	0.99251640787578	0.974387706098927	0.993877060989275	0.879018730165872	0.552841968657781	0.891820876751707	0.667624865253324	0.857797340998922	0.807020301832555	0.0034592539358874	-1.07610569487324	0.314135640534285	0.0921263095340208	0.00795482346242766	0.0312695596627413	0.496104476201197	0.150525829598413	0.855981261248327	0.768564524338027	9.54092893741779	0.978614482777146	0.272671185034616	0.33033211718408	4.06142274306922	0.642663332524222	0.5	0.496104476201197	TRUE	0.755828036623382	LGMA
40343	GCA-(LGMA+LAMN+MHNA)/3	GCA	SPP1..macrophages	Fibroblasts	FN1	ITGB8	0.637	0.862	0.7495	0.3	0.663	0.188	1	0.00200891580262978	up	0.163296281691226	FN1_ITGB8	FN1_ITGB8_SPP1..macrophages_Fibroblasts	1.06573820664747	0.0814707797648342	0.0868265227207456	0.455555555555556	0.0838221942873106	0.0381856662864415	0.0480350794940855	0.570070300444639	0.309052689969362	0.333073760743575	0.522878745280338	0.712622058588122	0.601128541700016	0.739434928765808	0.769689450936449	0.625675933934708	0.72584215073632	0.790738411785843	0.755816564858067	0.824290334171757	0.855776140855192	0.00200891580262978	0.163296281691226	0.540805633132856	0.0779273286724171	0.0330891582613815	0.3394212955104	0.552168748227705	0.541521464572429	0.59884532175914	0.516280034882179	9.11600490540633	0.755149659483943	0.2956577291402	0.252866370752014	5.35380506156434	0.785309494110731	1	0.552168748227705	TRUE	0.755825624164579	GCA
40344	GCA-(LGMA+LAMN+MHNA)/3	GCA	SPP1..macrophages	Fibroblasts	FN1	ITGB8	0.637	0.862	0.7495	0.3	0.663	0.188	1	0.0330891582613815	down	0.3394212955104	FN1_ITGB8	FN1_ITGB8_SPP1..macrophages_Fibroblasts	1.06573820664747	0.0814707797648342	0.0868265227207456	0.455555555555556	0.0838221942873106	0.0381856662864415	0.0480350794940855	0.570070300444639	0.309052689969362	0.333073760743575	0.522878745280338	0.712622058588122	0.601128541700016	0.739434928765808	0.769689450936449	0.625675933934708	0.72584215073632	0.790738411785843	0.755816564858067	0.824290334171757	0.855776140855192	0.00200891580262978	0.163296281691226	0.540805633132856	0.0779273286724171	0.0330891582613815	0.3394212955104	0.552168748227705	0.541521464572429	0.59884532175914	0.516280034882179	9.11600490540633	0.755149659483943	0.2956577291402	0.252866370752014	5.35380506156434	0.785309494110731	1	0.552168748227705	TRUE	0.755825624164579	GCA
40345	LGMA-(LAMN+MHNA+GCA)/3	LGMA	Macrophages	Endothelial	IL1B	IL1R1	1.53	-0.423	0.5535	0.000437	0.0651	0.216	1	0.0233722139902451	up	1.61320238693055	IL1B_IL1R1	IL1B_IL1R1_Macrophages_Endothelial	0.749957095869798	0.257510982279106	0.193122188424617	0.441173149135145	0.309516773526672	0.136550489686912	1.001	0.623093931583111	0.812046965791555	5.14006340143525	3.35951856302958	0.861593564911157	0.985352969425324	0.957899791900112	0.988274371698415	-0.281526063263156	-0.665546248849069	0.290289256198347	0.727789256198347	0.195607258354294	0.112715594681998	0.0233722139902451	1.61320238693055	0.805974006556155	0.287076529917891	0.00458583710278025	0.155329301527176	0.518675561502059	0.098117083894749	0.896500687741489	0.856169307563813	9.49683783520995	1.001	0.279606673113833	0.439192286116413	6.77829401035468	0.723627361705685	1	0.805974006556155	TRUE	0.7558250476376	LGMA
40346	LGMA-(LAMN+MHNA+GCA)/3	LGMA	Macrophages	Endothelial	IL1B	IL1R1	1.53	-0.423	0.5535	0.000437	0.0651	0.216	1	0.00458583710278025	down	0.155329301527176	IL1B_IL1R1	IL1B_IL1R1_Macrophages_Endothelial	0.749957095869798	0.257510982279106	0.193122188424617	0.441173149135145	0.309516773526672	0.136550489686912	1.001	0.623093931583111	0.812046965791555	5.14006340143525	3.35951856302958	0.861593564911157	0.985352969425324	0.957899791900112	0.988274371698415	-0.281526063263156	-0.665546248849069	0.290289256198347	0.727789256198347	0.195607258354294	0.112715594681998	0.0233722139902451	1.61320238693055	0.805974006556155	0.287076529917891	0.00458583710278025	0.155329301527176	0.518675561502059	0.098117083894749	0.896500687741489	0.856169307563813	9.49683783520995	1.001	0.279606673113833	0.439192286116413	6.77829401035468	0.723627361705685	1	0.805974006556155	TRUE	0.7558250476376	LGMA
40347	GCA-(LGMA+LAMN+MHNA)/3	GCA	Endothelial	CD8..T.cells	ICAM1	SPN	0.367	-0.0249	0.17105	0.54	1	0.912	1	0.0153877817272802	up	1.03113132831892	ICAM1_SPN	ICAM1_SPN_Endothelial_CD8..T.cells	0.453448375402559	0.161156284327228	0.0730760553140945	0.356856173452499	0.206735588972431	0.0737748711971504	0.391834343333059	0.299850372260767	0.345842357796913	0.0982114901449706	0.267606240177031	0.628621738434449	0.396470305746758	0.639386905714743	0.660817192252281	-0.000996128525622437	-0.0400051616715838	0.46204635285663	0.0914256198347107	0.438375853395616	0.417332914121452	0.0153877817272802	1.03113132831892	0.699521019517144	0.20890799921949	0.00347994384372989	-0.889938667528537	0.328502406719941	0.0809135477560534	0.924979085939962	0.789642124499611	8.00865392227474	0.98147988251218	0.678001514239482	0.704900201362171	5.85441345799337	0.891626765282421	1	0.699521019517144	TRUE	0.755824866571664	GCA
40348	GCA-(LGMA+LAMN+MHNA)/3	GCA	Endothelial	CD8..T.cells	ICAM1	SPN	0.367	-0.0249	0.17105	0.54	1	0.912	1	0.00347994384372989	down	-0.889938667528537	ICAM1_SPN	ICAM1_SPN_Endothelial_CD8..T.cells	0.453448375402559	0.161156284327228	0.0730760553140945	0.356856173452499	0.206735588972431	0.0737748711971504	0.391834343333059	0.299850372260767	0.345842357796913	0.0982114901449706	0.267606240177031	0.628621738434449	0.396470305746758	0.639386905714743	0.660817192252281	-0.000996128525622437	-0.0400051616715838	0.46204635285663	0.0914256198347107	0.438375853395616	0.417332914121452	0.0153877817272802	1.03113132831892	0.699521019517144	0.20890799921949	0.00347994384372989	-0.889938667528537	0.328502406719941	0.0809135477560534	0.924979085939962	0.789642124499611	8.00865392227474	0.98147988251218	0.678001514239482	0.704900201362171	5.85441345799337	0.891626765282421	1	0.699521019517144	TRUE	0.755824866571664	GCA
