## Supplementary Table 6 for "Integrated characterization of cell types, states and molecular programs in disseminated appendiceal neoplasms": TableS6_Multinichenet_min5_group_prioritization_tbl.csv (part 37 of 750)

	contrast	group	sender	receiver	ligand	receptor	lfc_ligand	lfc_receptor	ligand_receptor_lfc_avg	p_val_ligand	p_adj_ligand	p_val_receptor	p_adj_receptor	activity	direction_regulation	activity_scaled	lr_interaction	id	avg_ligand_group	avg_receptor_group	ligand_receptor_prod_group	fraction_ligand_group	fraction_receptor_group	ligand_receptor_fraction_prod_group	rel_abundance_scaled_sender	rel_abundance_scaled_receiver	sender_receiver_rel_abundance_avg	lfc_pval_ligand	p_val_ligand_adapted	scaled_lfc_ligand	scaled_p_val_ligand	scaled_lfc_pval_ligand	scaled_p_val_ligand_adapted	lfc_pval_receptor	p_val_receptor_adapted	scaled_lfc_receptor	scaled_p_val_receptor	scaled_lfc_pval_receptor	scaled_p_val_receptor_adapted	activity_up	activity_scaled_up	scaled_activity_scaled_up	scaled_activity_up	activity_down	activity_scaled_down	scaled_activity_scaled_down	scaled_activity_down	scaled_avg_exprs_ligand	scaled_avg_frq_ligand	pb_ligand_group	scaled_pb_ligand	scaled_avg_exprs_receptor	scaled_avg_frq_receptor	pb_receptor_group	scaled_pb_receptor	fraction_expressing_ligand_receptor	max_scaled_activity	na.rm	prioritization_score	top_group
40349	MHNA-(LGMA+LAMN+GCA)/3	MHNA	CD4..T.cells	CD8..T.cells	ICAM3	ITGAL	0.102	0.231	0.1665	0.709	1	0.316	0.971	0.0090783766407163	up	-0.12688999173988	ICAM3_ITGAL	ICAM3_ITGAL_CD4..T.cells_CD8..T.cells	0.375749646632822	0.32427837123244	0.121847483401256	0.460007820084065	0.380954712362301	0.175242146784534	0.415346021722053	0.223068359731449	0.319207190726751	0.0152340840113272	0.149353764816933	0.52251080518649	0.257763726588763	0.545661917720506	0.587862173843445	0.115572283915149	0.500312917381596	0.587338303988502	0.632051742723679	0.668882500898311	0.788312971613367	0.0090783766407163	-0.12688999173988	0.487734457118466	0.147138181534973	0.0154571034578774	0.180708852337158	0.523293046575142	0.267233065100656	0.842646566436922	0.846052540111876	7.27042732579141	0.975323841341691	0.849058480522254	0.991685478282317	6.95568258101935	0.915390151697079	1	0.523293046575142	TRUE	0.755821666714512	MHNA
40350	MHNA-(LGMA+LAMN+GCA)/3	MHNA	CD4..T.cells	CD8..T.cells	ICAM3	ITGAL	0.102	0.231	0.1665	0.709	1	0.316	0.971	0.0154571034578774	down	0.180708852337158	ICAM3_ITGAL	ICAM3_ITGAL_CD4..T.cells_CD8..T.cells	0.375749646632822	0.32427837123244	0.121847483401256	0.460007820084065	0.380954712362301	0.175242146784534	0.415346021722053	0.223068359731449	0.319207190726751	0.0152340840113272	0.149353764816933	0.52251080518649	0.257763726588763	0.545661917720506	0.587862173843445	0.115572283915149	0.500312917381596	0.587338303988502	0.632051742723679	0.668882500898311	0.788312971613367	0.0090783766407163	-0.12688999173988	0.487734457118466	0.147138181534973	0.0154571034578774	0.180708852337158	0.523293046575142	0.267233065100656	0.842646566436922	0.846052540111876	7.27042732579141	0.975323841341691	0.849058480522254	0.991685478282317	6.95568258101935	0.915390151697079	1	0.523293046575142	TRUE	0.755821666714512	MHNA
40351	MHNA-(LGMA+LAMN+GCA)/3	MHNA	CD8..T.cells	Tregs	OSM	IL6ST	1.3	-0.147	0.5765	0.0269	0.857	0.688	1	0.0168139258558467	up	1.32876063594379	OSM_IL6ST	OSM_IL6ST_CD8..T.cells_Tregs	0.0439870994752061	0.737263852490085	0.0324300984189551	0.058828466515125	0.591696037040434	0.0348085705021653	0.223068359731449	0.591672972047092	0.407370665889271	2.04132203599687	1.57024771999759	0.834400512245878	0.907435569073155	0.897310709140387	0.937309908756203	-0.0238744995793798	-0.162411561764489	0.403072224218469	0.294196909809558	0.359144807761409	0.316160618038088	0.0168139258558467	1.32876063594379	0.753953426623232	0.222870117930332	0.00477677586706659	-0.580992860288585	0.384711149892859	0.101087372306217	0.503619644770631	0.607166300275614	4.04041611642726	0.731210521969934	0.699984570491369	0.716752991695948	8.7766416604386	0.926381479751349	1	0.753953426623232	TRUE	0.755821283631606	MHNA
40352	MHNA-(LGMA+LAMN+GCA)/3	MHNA	CD8..T.cells	Tregs	OSM	IL6ST	1.3	-0.147	0.5765	0.0269	0.857	0.688	1	0.00477677586706659	down	-0.580992860288585	OSM_IL6ST	OSM_IL6ST_CD8..T.cells_Tregs	0.0439870994752061	0.737263852490085	0.0324300984189551	0.058828466515125	0.591696037040434	0.0348085705021653	0.223068359731449	0.591672972047092	0.407370665889271	2.04132203599687	1.57024771999759	0.834400512245878	0.907435569073155	0.897310709140387	0.937309908756203	-0.0238744995793798	-0.162411561764489	0.403072224218469	0.294196909809558	0.359144807761409	0.316160618038088	0.0168139258558467	1.32876063594379	0.753953426623232	0.222870117930332	0.00477677586706659	-0.580992860288585	0.384711149892859	0.101087372306217	0.503619644770631	0.607166300275614	4.04041611642726	0.731210521969934	0.699984570491369	0.716752991695948	8.7766416604386	0.926381479751349	1	0.753953426623232	TRUE	0.755821283631606	MHNA
40353	GCA-(LGMA+LAMN+MHNA)/3	GCA	Tregs	NK.cells	ITGAL	CD226	-0.0303	0.456	0.21285	0.945	1	0.111	1	0.0060347434185479	up	0.794999746855593	ITGAL_CD226	ITGAL_CD226_Tregs_NK.cells	0.186382804729058	0.265436117464661	0.0494727280494551	0.175399847677075	0.22378760219065	0.039252311336258	0.298931809158155	0.397778729953697	0.348355269555926	-0.000744416202169333	-0.0245681914907371	0.461001280614695	0.0632103409636626	0.439330878821834	0.431647190651513	0.435332721673284	0.954677021213343	0.679549946101329	0.838012037369745	0.790873158462091	0.899838303988502	0.0060347434185479	0.794999746855593	0.656335721418019	0.117340654406426	0.00343061809180832	-0.901874734406004	0.326330791822157	0.0801462247356746	0.488431577916439	0.457133173702158	6.60739387925861	0.869604313265288	0.52370697598517	0.516936835021672	7.22058542011778	0.89505741287015	1	0.656335721418019	TRUE	0.755821056042087	GCA
40354	GCA-(LGMA+LAMN+MHNA)/3	GCA	Tregs	NK.cells	ITGAL	CD226	-0.0303	0.456	0.21285	0.945	1	0.111	1	0.00343061809180832	down	-0.901874734406004	ITGAL_CD226	ITGAL_CD226_Tregs_NK.cells	0.186382804729058	0.265436117464661	0.0494727280494551	0.175399847677075	0.22378760219065	0.039252311336258	0.298931809158155	0.397778729953697	0.348355269555926	-0.000744416202169333	-0.0245681914907371	0.461001280614695	0.0632103409636626	0.439330878821834	0.431647190651513	0.435332721673284	0.954677021213343	0.679549946101329	0.838012037369745	0.790873158462091	0.899838303988502	0.0060347434185479	0.794999746855593	0.656335721418019	0.117340654406426	0.00343061809180832	-0.901874734406004	0.326330791822157	0.0801462247356746	0.488431577916439	0.457133173702158	6.60739387925861	0.869604313265288	0.52370697598517	0.516936835021672	7.22058542011778	0.89505741287015	1	0.656335721418019	TRUE	0.755821056042087	GCA
40355	LGMA-(LAMN+MHNA+GCA)/3	LGMA	NK.cells	C1Qhi.monocytes	CD28	CD4	-0.286	0.722	0.218	0.43	1	0.0499	0.787	0.051131370755945	up	0.915381437035899	CD28_CD4	CD28_CD4_NK.cells_C1Qhi.monocytes	0.178889342640977	0.576624532218361	0.103151983519204	0.17696031077337	0.658706722503487	0.116564946322725	0.260586388381787	0.475378729342036	0.367982558861911	-0.104828021704238	-0.366531544420413	0.350508243957099	0.488654554186009	0.278973907475588	0.220926044501361	0.939971406059912	1.30189945437661	0.759724218469278	0.910326086956522	0.863546532518864	0.941227991376213	0.051131370755945	0.915381437035899	0.678351917404579	0.558841938695443	0.0120564428321573	-0.1108600908255	0.470245801850115	0.214331587050006	0.471689738641827	0.491521918796977	6.32090407356729	0.84146816035736	1.001	1.001	8.16560114064784	1.001	1	0.678351917404579	TRUE	0.755820604893439	LGMA
40356	LGMA-(LAMN+MHNA+GCA)/3	LGMA	NK.cells	C1Qhi.monocytes	CD28	CD4	-0.286	0.722	0.218	0.43	1	0.0499	0.787	0.0120564428321573	down	-0.1108600908255	CD28_CD4	CD28_CD4_NK.cells_C1Qhi.monocytes	0.178889342640977	0.576624532218361	0.103151983519204	0.17696031077337	0.658706722503487	0.116564946322725	0.260586388381787	0.475378729342036	0.367982558861911	-0.104828021704238	-0.366531544420413	0.350508243957099	0.488654554186009	0.278973907475588	0.220926044501361	0.939971406059912	1.30189945437661	0.759724218469278	0.910326086956522	0.863546532518864	0.941227991376213	0.051131370755945	0.915381437035899	0.678351917404579	0.558841938695443	0.0120564428321573	-0.1108600908255	0.470245801850115	0.214331587050006	0.471689738641827	0.491521918796977	6.32090407356729	0.84146816035736	1.001	1.001	8.16560114064784	1.001	1	0.678351917404579	TRUE	0.755820604893439	LGMA
40357	LGMA-(LAMN+MHNA+GCA)/3	LGMA	Fibroblasts	SPP1..macrophages	C3	ITGAM	-0.131	0.771	0.32	0.806	1	0.358	0.848	0.0655309359103435	up	1.23778081513759	C3_ITGAM	C3_ITGAM_Fibroblasts_SPP1..macrophages	1.18857801364071	0.199279609882183	0.23685936287286	0.641592854442707	0.25291931689803	0.162271226472307	0.231631743788032	0.434443253362701	0.333037498575366	-0.0122701095235331	-0.0936649581949093	0.414578997919001	0.177925404194013	0.388586521530335	0.369097166639987	0.343956186457573	0.446116973356126	0.771402263744161	0.591560366510959	0.766798418972332	0.767180201221703	0.0655309359103435	1.23778081513759	0.737314438063665	0.699815374719965	0.00728020108662108	-0.338654007172765	0.428801608595951	0.140031244947335	0.632139567135839	0.754979301174696	10.1587154046138	0.886970401755546	0.437942447676095	0.466392227642025	6.49785520676308	0.871553899898686	1	0.737314438063665	TRUE	0.755812373541877	LGMA
40358	LGMA-(LAMN+MHNA+GCA)/3	LGMA	Fibroblasts	SPP1..macrophages	C3	ITGAM	-0.131	0.771	0.32	0.806	1	0.358	0.848	0.00728020108662108	down	-0.338654007172765	C3_ITGAM	C3_ITGAM_Fibroblasts_SPP1..macrophages	1.18857801364071	0.199279609882183	0.23685936287286	0.641592854442707	0.25291931689803	0.162271226472307	0.231631743788032	0.434443253362701	0.333037498575366	-0.0122701095235331	-0.0936649581949093	0.414578997919001	0.177925404194013	0.388586521530335	0.369097166639987	0.343956186457573	0.446116973356126	0.771402263744161	0.591560366510959	0.766798418972332	0.767180201221703	0.0655309359103435	1.23778081513759	0.737314438063665	0.699815374719965	0.00728020108662108	-0.338654007172765	0.428801608595951	0.140031244947335	0.632139567135839	0.754979301174696	10.1587154046138	0.886970401755546	0.437942447676095	0.466392227642025	6.49785520676308	0.871553899898686	1	0.737314438063665	TRUE	0.755812373541877	LGMA
40359	GCA-(LGMA+LAMN+MHNA)/3	GCA	CD4..T.cells	Endothelial	TNF	LTBR	-0.567	1.01	0.2215	0.116	1	0.044	1	0.0088096960660652	up	2.04746574584389	TNF_LTBR	TNF_LTBR_CD4..T.cells_Endothelial	0.116069153391651	0.153887376934349	0.0178615775584317	0.126489047888031	0.188824064879179	0.0238841761849152	0.3059809126524	0.391834343333059	0.348907627992729	-0.530452320108337	-0.935542010773082	0.264627020970066	0.782415559468545	0.163038258364015	0.0845605890827597	1.37011279674895	1.35654732351381	0.820113187208049	0.917939274164571	0.895750988142292	0.945989040603665	0.0088096960660652	2.04746574584389	0.885394948439409	0.144507767116518	0.0169621084211878	0.319549944460722	0.54855340973961	0.29064527696047	0.320982987226574	0.413388455108569	5.61207825467501	0.712891903829602	1.001	0.980988335503924	5.93963075095193	1.001	1	0.885394948439409	TRUE	0.755805776582051	LAMN
40360	GCA-(LGMA+LAMN+MHNA)/3	GCA	CD4..T.cells	Endothelial	TNF	LTBR	-0.567	1.01	0.2215	0.116	1	0.044	1	0.0169621084211878	down	0.319549944460722	TNF_LTBR	TNF_LTBR_CD4..T.cells_Endothelial	0.116069153391651	0.153887376934349	0.0178615775584317	0.126489047888031	0.188824064879179	0.0238841761849152	0.3059809126524	0.391834343333059	0.348907627992729	-0.530452320108337	-0.935542010773082	0.264627020970066	0.782415559468545	0.163038258364015	0.0845605890827597	1.37011279674895	1.35654732351381	0.820113187208049	0.917939274164571	0.895750988142292	0.945989040603665	0.0088096960660652	2.04746574584389	0.885394948439409	0.144507767116518	0.0169621084211878	0.319549944460722	0.54855340973961	0.29064527696047	0.320982987226574	0.413388455108569	5.61207825467501	0.712891903829602	1.001	0.980988335503924	5.93963075095193	1.001	1	0.885394948439409	TRUE	0.755805776582051	LAMN
40361	LGMA-(LAMN+MHNA+GCA)/3	LGMA	Fibroblasts	Epithelial	SDC2	EZR	0.124	0.731	0.4275	0.796	1	0.446	1	0.00599702648906901	up	0.0409859552846968	SDC2_EZR	SDC2_EZR_Fibroblasts_Epithelial	0.173755756108572	1.36707629919577	0.237537376024869	0.187604623943821	0.855991011090751	0.160587871734972	0.231631743788032	0.261235324397914	0.246433534092973	0.012286779600529	0.0990869322623309	0.531655194493357	0.185809188410437	0.539298863454458	0.551224587802145	0.256336218281424	0.350665141287858	0.761925080848006	0.51147592526051	0.738546532518864	0.72554347826087	0.00599702648906901	0.0409859552846968	0.518436715456812	0.116971401231908	0.00148834834601328	0.265209604066019	0.538666878944898	0.049931818879206	0.421970425122404	0.523483893849958	6.36438194626083	0.832080467574907	1.001	1.001	9.98702169620255	1.001	1	0.538666878944898	TRUE	0.755803912222181	LGMA
40362	LGMA-(LAMN+MHNA+GCA)/3	LGMA	Fibroblasts	Epithelial	SDC2	EZR	0.124	0.731	0.4275	0.796	1	0.446	1	0.00148834834601328	down	0.265209604066019	SDC2_EZR	SDC2_EZR_Fibroblasts_Epithelial	0.173755756108572	1.36707629919577	0.237537376024869	0.187604623943821	0.855991011090751	0.160587871734972	0.231631743788032	0.261235324397914	0.246433534092973	0.012286779600529	0.0990869322623309	0.531655194493357	0.185809188410437	0.539298863454458	0.551224587802145	0.256336218281424	0.350665141287858	0.761925080848006	0.51147592526051	0.738546532518864	0.72554347826087	0.00599702648906901	0.0409859552846968	0.518436715456812	0.116971401231908	0.00148834834601328	0.265209604066019	0.538666878944898	0.049931818879206	0.421970425122404	0.523483893849958	6.36438194626083	0.832080467574907	1.001	1.001	9.98702169620255	1.001	1	0.538666878944898	TRUE	0.755803912222181	LGMA
40363	GCA-(LGMA+LAMN+MHNA)/3	GCA	iCAFs	iCAFs	NLGN1	NRXN3	-1.39	1.72	0.165	0.0341	0.52	0.0285	0.488	0.000990650651820024	up	1.18778963152972	NLGN1_NRXN3	NLGN1_NRXN3_iCAFs_iCAFs	0.105845234008003	0.165012486932387	0.017465785293601	0.132275132275132	0.13968253968254	0.0184765264130343	0.154589017934036	0.154589017934036	0.154589017934036	-2.03947141320043	-1.4672456210075	0.133624139587002	0.895149671842484	0.0729550184088362	0.0347566832079398	2.65766684078536	1.54515513999149	0.902892561983471	0.940172475745598	0.942777578153072	0.959486166007905	0.000990650651820024	1.18778963152972	0.728171721307799	0.0679583931139824	0.030548495231554	-1.8482012550943	0.154158769698627	0.50199831177971	0.750772739696095	1.001	5.24396294985712	0.912364049512106	1.001	1.001	6.48561627293501	1.001	1	0.728171721307799	TRUE	0.755802826584193	GCA
40364	GCA-(LGMA+LAMN+MHNA)/3	GCA	iCAFs	iCAFs	NLGN1	NRXN3	-1.39	1.72	0.165	0.0341	0.52	0.0285	0.488	0.030548495231554	down	-1.8482012550943	NLGN1_NRXN3	NLGN1_NRXN3_iCAFs_iCAFs	0.105845234008003	0.165012486932387	0.017465785293601	0.132275132275132	0.13968253968254	0.0184765264130343	0.154589017934036	0.154589017934036	0.154589017934036	-2.03947141320043	-1.4672456210075	0.133624139587002	0.895149671842484	0.0729550184088362	0.0347566832079398	2.65766684078536	1.54515513999149	0.902892561983471	0.940172475745598	0.942777578153072	0.959486166007905	0.000990650651820024	1.18778963152972	0.728171721307799	0.0679583931139824	0.030548495231554	-1.8482012550943	0.154158769698627	0.50199831177971	0.750772739696095	1.001	5.24396294985712	0.912364049512106	1.001	1.001	6.48561627293501	1.001	1	0.728171721307799	TRUE	0.755802826584193	GCA
40365	LAMN-(LGMA+MHNA+GCA)/3	LAMN	iCAFs	Fibroblasts	LTBP1	ITGB5	0.986	0.185	0.5855	0.0524	1	0.743	1	0.0119037699653787	up	-0.70577371810875	LTBP1_ITGB5	LTBP1_ITGB5_iCAFs_Fibroblasts	0.549040974165433	0.25703168301762	0.141120925635375	0.435207560600952	0.320678101897374	0.1395615344649	0.900388818556685	0.20634857114243	0.553368694849558	1.26273935103405	1.28066871301627	0.788238354410117	0.865135264927165	0.858732191451897	0.912097806947335	0.0238670694542936	0.129011186239425	0.567216133668703	0.243150377290693	0.571370822853036	0.583453108156666	0.0119037699653787	-0.70577371810875	0.381864390382584	0.174799114405348	-8.04453609884216e-05	-0.602087828153395	0.380873189955655	0.0255272942908767	1.001	1.001	8.63775224872465	1.001	0.554077144544269	0.626909410344712	6.75484056952462	0.84850796756862	1	0.381864390382584	TRUE	0.755795465371384	LAMN
40366	LAMN-(LGMA+MHNA+GCA)/3	LAMN	iCAFs	Fibroblasts	LTBP1	ITGB5	0.986	0.185	0.5855	0.0524	1	0.743	1	-8.04453609884216e-05	down	-0.602087828153395	LTBP1_ITGB5	LTBP1_ITGB5_iCAFs_Fibroblasts	0.549040974165433	0.25703168301762	0.141120925635375	0.435207560600952	0.320678101897374	0.1395615344649	0.900388818556685	0.20634857114243	0.553368694849558	1.26273935103405	1.28066871301627	0.788238354410117	0.865135264927165	0.858732191451897	0.912097806947335	0.0238670694542936	0.129011186239425	0.567216133668703	0.243150377290693	0.571370822853036	0.583453108156666	0.0119037699653787	-0.70577371810875	0.381864390382584	0.174799114405348	-8.04453609884216e-05	-0.602087828153395	0.380873189955655	0.0255272942908767	1.001	1.001	8.63775224872465	1.001	0.554077144544269	0.626909410344712	6.75484056952462	0.84850796756862	1	0.381864390382584	TRUE	0.755795465371384	LAMN
40367	GCA-(LGMA+LAMN+MHNA)/3	GCA	SPP1..macrophages	NK.cells	CD48	CD2	1.08	0.109	0.5945	0.266	0.643	0.709	1	0.00583128714424562	up	0.700726575793976	CD48_CD2	CD48_CD2_SPP1..macrophages_NK.cells	0.235744288808994	0.623316885521653	0.146943395879939	0.161111111111111	0.499275736169537	0.0804388686050921	0.0480350794940855	0.397778729953697	0.222906904723891	0.621127832438448	0.575118363368933	0.803765807587642	0.631783255962862	0.795982071394269	0.786177365135265	0.0162795603650457	0.149353764816933	0.527937477542221	0.274164570607258	0.554662234998203	0.599645167085879	0.00583128714424562	0.700726575793976	0.639094423283242	0.115348793557741	0.00461273096988041	-0.207215120902646	0.452715234960698	0.0985354512288299	0.255487269678786	0.197683999415496	6.71845279266734	0.753573461811917	0.533090724208112	0.584213310538378	8.48555520656069	0.90544070360229	1	0.639094423283242	TRUE	0.755794817704173	MHNA
40368	GCA-(LGMA+LAMN+MHNA)/3	GCA	SPP1..macrophages	NK.cells	CD48	CD2	1.08	0.109	0.5945	0.266	0.643	0.709	1	0.00461273096988041	down	-0.207215120902646	CD48_CD2	CD48_CD2_SPP1..macrophages_NK.cells	0.235744288808994	0.623316885521653	0.146943395879939	0.161111111111111	0.499275736169537	0.0804388686050921	0.0480350794940855	0.397778729953697	0.222906904723891	0.621127832438448	0.575118363368933	0.803765807587642	0.631783255962862	0.795982071394269	0.786177365135265	0.0162795603650457	0.149353764816933	0.527937477542221	0.274164570607258	0.554662234998203	0.599645167085879	0.00583128714424562	0.700726575793976	0.639094423283242	0.115348793557741	0.00461273096988041	-0.207215120902646	0.452715234960698	0.0985354512288299	0.255487269678786	0.197683999415496	6.71845279266734	0.753573461811917	0.533090724208112	0.584213310538378	8.48555520656069	0.90544070360229	1	0.639094423283242	TRUE	0.755794817704173	MHNA
40369	LAMN-(LGMA+MHNA+GCA)/3	LAMN	iCAFs	Endothelial	IL16	CD9	0.684	0.37	0.527	0.168	1	0.396	0.964	0.00822337452420196	up	-0.295504402451766	IL16_CD9	IL16_CD9_iCAFs_Endothelial	0.278726299302753	0.459874060291884	0.128178994970488	0.320501292570529	0.414476119955572	0.132840132185379	0.900388818556685	0.060706862958961	0.480547840757823	0.52988845129951	0.774690718274137	0.724267648471266	0.726688810629102	0.78101488714583	0.83744197214663	0.14885278120756	0.402304814074488	0.646424721523536	0.555695292849443	0.691519942508085	0.749079231045634	0.00822337452420196	-0.295504402451766	0.456897143679595	0.138767610279462	-0.000326301676840106	-0.332947656104613	0.42983980628023	0.0217026955060781	1.001	1.001	7.24710728161656	1.001	0.348767967852421	0.486441708471946	7.94219204696112	0.72035817432479	1	0.456897143679595	TRUE	0.755793109926894	LGMA
40370	LAMN-(LGMA+MHNA+GCA)/3	LAMN	iCAFs	Endothelial	IL16	CD9	0.684	0.37	0.527	0.168	1	0.396	0.964	-0.000326301676840106	down	-0.332947656104613	IL16_CD9	IL16_CD9_iCAFs_Endothelial	0.278726299302753	0.459874060291884	0.128178994970488	0.320501292570529	0.414476119955572	0.132840132185379	0.900388818556685	0.060706862958961	0.480547840757823	0.52988845129951	0.774690718274137	0.724267648471266	0.726688810629102	0.78101488714583	0.83744197214663	0.14885278120756	0.402304814074488	0.646424721523536	0.555695292849443	0.691519942508085	0.749079231045634	0.00822337452420196	-0.295504402451766	0.456897143679595	0.138767610279462	-0.000326301676840106	-0.332947656104613	0.42983980628023	0.0217026955060781	1.001	1.001	7.24710728161656	1.001	0.348767967852421	0.486441708471946	7.94219204696112	0.72035817432479	1	0.456897143679595	TRUE	0.755793109926894	LGMA
40371	LAMN-(LGMA+MHNA+GCA)/3	LAMN	B.cells	C1Qhi.monocytes	ALCAM	ALCAM	0.26	0.978	0.619	0.341	1	0.034	0.334	0.0374874223183403	up	-1.64966146802987	ALCAM_ALCAM	ALCAM_ALCAM_B.cells_C1Qhi.monocytes	0.319407954310821	0.712658377442659	0.227628754461429	0.309127864005913	0.546128455957646	0.168823523063034	0.176990542322262	0.637645667210595	0.407318104766428	0.121483861461951	0.467245621007502	0.587582039378902	0.567012165839603	0.653833840243317	0.751280614695054	1.43621361913267	1.46852108295774	0.814768235716852	0.931436399568811	0.899523895077255	0.953916636722961	0.0374874223183403	-1.64966146802987	0.209239984956381	0.425266079177003	0.0153573574863944	0.0685138944335812	0.502880607155952	0.265681393263385	0.318543693529471	0.41977855729015	7.20407415529221	0.689678445605443	0.754957353194393	0.787960849759669	8.57142762411016	0.910521297470185	1	0.502880607155952	TRUE	0.755791656997903	LAMN
40372	LAMN-(LGMA+MHNA+GCA)/3	LAMN	B.cells	C1Qhi.monocytes	ALCAM	ALCAM	0.26	0.978	0.619	0.341	1	0.034	0.334	0.0153573574863944	down	0.0685138944335812	ALCAM_ALCAM	ALCAM_ALCAM_B.cells_C1Qhi.monocytes	0.319407954310821	0.712658377442659	0.227628754461429	0.309127864005913	0.546128455957646	0.168823523063034	0.176990542322262	0.637645667210595	0.407318104766428	0.121483861461951	0.467245621007502	0.587582039378902	0.567012165839603	0.653833840243317	0.751280614695054	1.43621361913267	1.46852108295774	0.814768235716852	0.931436399568811	0.899523895077255	0.953916636722961	0.0374874223183403	-1.64966146802987	0.209239984956381	0.425266079177003	0.0153573574863944	0.0685138944335812	0.502880607155952	0.265681393263385	0.318543693529471	0.41977855729015	7.20407415529221	0.689678445605443	0.754957353194393	0.787960849759669	8.57142762411016	0.910521297470185	1	0.502880607155952	TRUE	0.755791656997903	LAMN
40373	GCA-(LGMA+LAMN+MHNA)/3	GCA	iCAFs	Fibroblasts	HSPG2	LRP1	0.0844	0.559	0.3217	0.86	0.983	0.297	1	0.000558909250581642	up	-0.443731126977979	HSPG2_LRP1	HSPG2_LRP1_iCAFs_Fibroblasts	0.513606157893784	0.671773766388416	0.345027143128591	0.60952380952381	0.559728332984147	0.341167745818909	0.154589017934036	0.570070300444639	0.362329659189337	0.00552833071504288	0.0655015487564323	0.513866655994878	0.134064350888426	0.519489354890347	0.526652793340804	0.294729144831678	0.527243550682788	0.713438735177866	0.651410348544736	0.751572044556234	0.798666007905138	0.000558909250581642	-0.443731126977979	0.429788464504821	0.063731594029843	0.036687655011407	0.883927953203458	0.651234779101015	0.597500527992349	0.354040599804801	0.756675191458719	7.70135880666113	0.755492162404053	0.765589829933309	0.7504206029645	8.46971546197394	0.973809063902273	1	0.651234779101015	TRUE	0.755790563930306	GCA
40374	GCA-(LGMA+LAMN+MHNA)/3	GCA	iCAFs	Fibroblasts	HSPG2	LRP1	0.0844	0.559	0.3217	0.86	0.983	0.297	1	0.036687655011407	down	0.883927953203458	HSPG2_LRP1	HSPG2_LRP1_iCAFs_Fibroblasts	0.513606157893784	0.671773766388416	0.345027143128591	0.60952380952381	0.559728332984147	0.341167745818909	0.154589017934036	0.570070300444639	0.362329659189337	0.00552833071504288	0.0655015487564323	0.513866655994878	0.134064350888426	0.519489354890347	0.526652793340804	0.294729144831678	0.527243550682788	0.713438735177866	0.651410348544736	0.751572044556234	0.798666007905138	0.000558909250581642	-0.443731126977979	0.429788464504821	0.063731594029843	0.036687655011407	0.883927953203458	0.651234779101015	0.597500527992349	0.354040599804801	0.756675191458719	7.70135880666113	0.755492162404053	0.765589829933309	0.7504206029645	8.46971546197394	0.973809063902273	1	0.651234779101015	TRUE	0.755790563930306	GCA
40375	LAMN-(LGMA+MHNA+GCA)/3	LAMN	Epithelial	C1Qhi.monocytes	TSPAN3	ADAM10	-0.122	0.937	0.4075	0.914	1	0.0327	0.332	0.0503182550143475	up	-0.224615482952053	TSPAN3_ADAM10	TSPAN3_ADAM10_Epithelial_C1Qhi.monocytes	0.557267779193985	0.521859633786165	0.290815559171002	0.57992277992278	0.593814680058389	0.344366660018417	0.224577196182587	0.637645667210595	0.431111431696591	-0.00476456412047256	-0.0390538042661686	0.418060669121178	0.0902833360012806	0.414238834640627	0.416619977589243	1.39186875575731	1.48545224733971	0.807222421846928	0.933749550844412	0.896828961552282	0.955443765720446	0.0503182550143475	-0.224615482952053	0.469861775947538	0.550881439975548	0.0119587571523384	-0.864240658863655	0.333177831131763	0.212811965595363	0.870676130859947	0.903557597188249	7.8268360381527	0.906091585013694	1.001	1.001	7.82799157704295	0.982217185031496	1	0.469861775947538	TRUE	0.755789811478477	LAMN
40376	LAMN-(LGMA+MHNA+GCA)/3	LAMN	Epithelial	C1Qhi.monocytes	TSPAN3	ADAM10	-0.122	0.937	0.4075	0.914	1	0.0327	0.332	0.0119587571523384	down	-0.864240658863655	TSPAN3_ADAM10	TSPAN3_ADAM10_Epithelial_C1Qhi.monocytes	0.557267779193985	0.521859633786165	0.290815559171002	0.57992277992278	0.593814680058389	0.344366660018417	0.224577196182587	0.637645667210595	0.431111431696591	-0.00476456412047256	-0.0390538042661686	0.418060669121178	0.0902833360012806	0.414238834640627	0.416619977589243	1.39186875575731	1.48545224733971	0.807222421846928	0.933749550844412	0.896828961552282	0.955443765720446	0.0503182550143475	-0.224615482952053	0.469861775947538	0.550881439975548	0.0119587571523384	-0.864240658863655	0.333177831131763	0.212811965595363	0.870676130859947	0.903557597188249	7.8268360381527	0.906091585013694	1.001	1.001	7.82799157704295	0.982217185031496	1	0.469861775947538	TRUE	0.755789811478477	LAMN
40377	LAMN-(LGMA+MHNA+GCA)/3	LAMN	B.cells	B.cells	CD22	PTPRC	0.368	0.267	0.3175	0.468	1	0.474	1	-0.000825404008799577	up	-0.821563109327522	CD22_PTPRC	CD22_PTPRC_B.cells_B.cells	0.271621442014576	0.990901558711546	0.269150110271721	0.305543237250554	0.731855136733186	0.223613387675905	0.176990542322262	0.176990542322262	0.176990542322262	0.121349526068722	0.329754146925876	0.628961901712822	0.457119417320314	0.653753801824876	0.692772530814791	0.0865671827730193	0.324221658325915	0.603148580668344	0.48598634567014	0.647143370463529	0.712136183974129	-0.000825404008799577	-0.821563109327522	0.360688064261736	0.0501790044469787	0.0149758005923558	0.462888547591216	0.574632037580864	0.259745804306817	0.717036962769879	0.729814786292837	6.70662114962287	0.955120112431245	0.454466763606704	0.741849183457626	9.06774995713722	0.808554343334942	1	0.574632037580864	TRUE	0.755784743987653	LAMN
40378	LAMN-(LGMA+MHNA+GCA)/3	LAMN	B.cells	B.cells	CD22	PTPRC	0.368	0.267	0.3175	0.468	1	0.474	1	0.0149758005923558	down	0.462888547591216	CD22_PTPRC	CD22_PTPRC_B.cells_B.cells	0.271621442014576	0.990901558711546	0.269150110271721	0.305543237250554	0.731855136733186	0.223613387675905	0.176990542322262	0.176990542322262	0.176990542322262	0.121349526068722	0.329754146925876	0.628961901712822	0.457119417320314	0.653753801824876	0.692772530814791	0.0865671827730193	0.324221658325915	0.603148580668344	0.48598634567014	0.647143370463529	0.712136183974129	-0.000825404008799577	-0.821563109327522	0.360688064261736	0.0501790044469787	0.0149758005923558	0.462888547591216	0.574632037580864	0.259745804306817	0.717036962769879	0.729814786292837	6.70662114962287	0.955120112431245	0.454466763606704	0.741849183457626	9.06774995713722	0.808554343334942	1	0.574632037580864	TRUE	0.755784743987653	LAMN
40379	GCA-(LGMA+LAMN+MHNA)/3	GCA	Macrophages	C1Qhi.monocytes	PSEN1	PSEN1	0.653	0.083	0.368	0.236	1	0.884	0.989	0.015709025531382	up	0.255745489901851	PSEN1_PSEN1	PSEN1_PSEN1_Macrophages_C1Qhi.monocytes	0.639627076055086	0.40329227681473	0.257956659814604	0.63771186440678	0.479871175523349	0.306019542018068	0.0811229763135111	0.0295087282581602	0.0553158522858356	0.40948846206052	0.627087997029893	0.716343845045622	0.65887626060509	0.758604129982392	0.800924443732992	0.00444446200391493	0.0535477349869269	0.51396873877111	0.116196550485088	0.515316205533597	0.519964965864175	0.015709025531382	0.255745489901851	0.557713352934089	0.212053013834878	0.00869434448990085	-0.408235000246387	0.416142235729453	0.162029992968019	1.001	1.001	7.93651521919742	1.001	0.602964847712381	0.734806107970848	7.14138725087633	0.822499284946798	1	0.557713352934089	TRUE	0.755784297197788	LAMN
40380	GCA-(LGMA+LAMN+MHNA)/3	GCA	Macrophages	C1Qhi.monocytes	PSEN1	PSEN1	0.653	0.083	0.368	0.236	1	0.884	0.989	0.00869434448990085	down	-0.408235000246387	PSEN1_PSEN1	PSEN1_PSEN1_Macrophages_C1Qhi.monocytes	0.639627076055086	0.40329227681473	0.257956659814604	0.63771186440678	0.479871175523349	0.306019542018068	0.0811229763135111	0.0295087282581602	0.0553158522858356	0.40948846206052	0.627087997029893	0.716343845045622	0.65887626060509	0.758604129982392	0.800924443732992	0.00444446200391493	0.0535477349869269	0.51396873877111	0.116196550485088	0.515316205533597	0.519964965864175	0.015709025531382	0.255745489901851	0.557713352934089	0.212053013834878	0.00869434448990085	-0.408235000246387	0.416142235729453	0.162029992968019	1.001	1.001	7.93651521919742	1.001	0.602964847712381	0.734806107970848	7.14138725087633	0.822499284946798	1	0.557713352934089	TRUE	0.755784297197788	LAMN
40381	LAMN-(LGMA+MHNA+GCA)/3	LAMN	iCAFs	iCAFs	ANGPTL4	ITGB1	0.036	0.548	0.292	0.942	1	0.27	1	0.0112949063453036	up	0.486030931336864	ANGPTL4_ITGB1	ANGPTL4_ITGB1_iCAFs_iCAFs	0.187384880412854	1.00263308198529	0.187878280165784	0.182416357573714	0.848675583530029	0.154812308709294	0.900388818556685	0.900388818556685	0.900388818556685	0.000934167499456415	0.0259490972071227	0.490235312950216	0.0659316471906515	0.492356331038899	0.495878021450296	0.311612657240875	0.568636235841013	0.710114983830399	0.676563061444484	0.75696191160618	0.812410168882501	0.0112949063453036	0.486030931336864	0.59982947045903	0.168838267972003	0.00484859899542551	0.443369416068831	0.57108078093653	0.102204669815904	0.431519055407341	0.559818626944454	7.03942517322981	0.858537864670947	0.835022924842645	1.001	9.41461965246025	0.944123694736528	1	0.59982947045903	TRUE	0.755783686076948	LAMN
40382	LAMN-(LGMA+MHNA+GCA)/3	LAMN	iCAFs	iCAFs	ANGPTL4	ITGB1	0.036	0.548	0.292	0.942	1	0.27	1	0.00484859899542551	down	0.443369416068831	ANGPTL4_ITGB1	ANGPTL4_ITGB1_iCAFs_iCAFs	0.187384880412854	1.00263308198529	0.187878280165784	0.182416357573714	0.848675583530029	0.154812308709294	0.900388818556685	0.900388818556685	0.900388818556685	0.000934167499456415	0.0259490972071227	0.490235312950216	0.0659316471906515	0.492356331038899	0.495878021450296	0.311612657240875	0.568636235841013	0.710114983830399	0.676563061444484	0.75696191160618	0.812410168882501	0.0112949063453036	0.486030931336864	0.59982947045903	0.168838267972003	0.00484859899542551	0.443369416068831	0.57108078093653	0.102204669815904	0.431519055407341	0.559818626944454	7.03942517322981	0.858537864670947	0.835022924842645	1.001	9.41461965246025	0.944123694736528	1	0.59982947045903	TRUE	0.755783686076948	LAMN
40383	LAMN-(LGMA+MHNA+GCA)/3	LAMN	Macrophages	Fibroblasts	COL6A3	ITGA1	0.914	0.653	0.7835	0.118	1	0.265	1	0.0169235829131033	up	0.42128012745266	COL6A3_ITGA1	COL6A3_ITGA1_Macrophages_Fibroblasts	0.310355431225213	0.103634694452129	0.0321635902865836	0.296899224806202	0.11040096143341	0.0327779598674387	0.202118009648158	0.20634857114243	0.204233290395294	0.848299845322201	0.928117992693875	0.774231631182968	0.780354570193693	0.824555786777653	0.865795581879302	0.376620444319264	0.576754126063192	0.742162234998203	0.68096478620194	0.775691699604743	0.814611031261229	0.0169235829131033	0.42128012745266	0.587987417182765	0.223943673414824	0.001461832728588	0.043960810406748	0.498413487156827	0.0495193356862011	0.193793032339773	0.320919917265519	7.34144455034299	0.700478918398301	0.284137528760934	0.282209996103968	5.87867216546483	0.769936212311372	1	0.587987417182765	TRUE	0.755782325009689	LAMN
40384	LAMN-(LGMA+MHNA+GCA)/3	LAMN	Macrophages	Fibroblasts	COL6A3	ITGA1	0.914	0.653	0.7835	0.118	1	0.265	1	0.001461832728588	down	0.043960810406748	COL6A3_ITGA1	COL6A3_ITGA1_Macrophages_Fibroblasts	0.310355431225213	0.103634694452129	0.0321635902865836	0.296899224806202	0.11040096143341	0.0327779598674387	0.202118009648158	0.20634857114243	0.204233290395294	0.848299845322201	0.928117992693875	0.774231631182968	0.780354570193693	0.824555786777653	0.865795581879302	0.376620444319264	0.576754126063192	0.742162234998203	0.68096478620194	0.775691699604743	0.814611031261229	0.0169235829131033	0.42128012745266	0.587987417182765	0.223943673414824	0.001461832728588	0.043960810406748	0.498413487156827	0.0495193356862011	0.193793032339773	0.320919917265519	7.34144455034299	0.700478918398301	0.284137528760934	0.282209996103968	5.87867216546483	0.769936212311372	1	0.587987417182765	TRUE	0.755782325009689	LAMN
40385	LGMA-(LAMN+MHNA+GCA)/3	LGMA	CD8..T.cells	Macrophages	HLA.DMA	CD74	0.563	0.583	0.573	0.0155	0.669	0.182	1	0.0416088371269392	up	-0.790626565207142	HLA.DMA_CD74	HLA.DMA_CD74_CD8..T.cells_Macrophages	0.129974811525372	2.9629737107107	0.385111949604256	0.1633083060272	0.971388939698799	0.158635882235768	0.272401410357726	1.001	0.636700705178863	1.01884325393013	1.80966830182971	0.690991676004482	0.929986393468865	0.841884104370098	0.951336641587962	0.431378380804701	0.739928612014925	0.721276500179662	0.761835249730507	0.790154509522098	0.858785483291412	0.0416088371269392	-0.790626565207142	0.366345943109267	0.465615214766911	0.00118856301280801	0.129424048620047	0.513962431647685	0.0452682875922205	0.103830545153409	0.183339709820569	5.68343973446045	0.577884735309839	0.863227742732435	0.970858488085044	12.8643127350989	0.953756763329813	1	0.513962431647685	TRUE	0.755781651058018	LGMA
40386	LGMA-(LAMN+MHNA+GCA)/3	LGMA	CD8..T.cells	Macrophages	HLA.DMA	CD74	0.563	0.583	0.573	0.0155	0.669	0.182	1	0.00118856301280801	down	0.129424048620047	HLA.DMA_CD74	HLA.DMA_CD74_CD8..T.cells_Macrophages	0.129974811525372	2.9629737107107	0.385111949604256	0.1633083060272	0.971388939698799	0.158635882235768	0.272401410357726	1.001	0.636700705178863	1.01884325393013	1.80966830182971	0.690991676004482	0.929986393468865	0.841884104370098	0.951336641587962	0.431378380804701	0.739928612014925	0.721276500179662	0.761835249730507	0.790154509522098	0.858785483291412	0.0416088371269392	-0.790626565207142	0.366345943109267	0.465615214766911	0.00118856301280801	0.129424048620047	0.513962431647685	0.0452682875922205	0.103830545153409	0.183339709820569	5.68343973446045	0.577884735309839	0.863227742732435	0.970858488085044	12.8643127350989	0.953756763329813	1	0.513962431647685	TRUE	0.755781651058018	LGMA
40387	LGMA-(LAMN+MHNA+GCA)/3	LGMA	CD8..T.cells	SPP1..macrophages	HLA.B	LILRB2	-0.00769	1.12	0.556155	0.978	1	0.207	0.793	0.0516836541908256	up	-0.190681151117066	HLA.B_LILRB2	HLA.B_LILRB2_CD8..T.cells_SPP1..macrophages	2.55718746923126	0.171309288199411	0.438069965146459	0.989878810508374	0.198854790534999	0.196842143518676	0.272401410357726	0.434443253362701	0.353422331860213	-7.4294206683345e-05	-0.00966114521239857	0.471346246198175	0.0363974707859773	0.449895950056027	0.445813990715543	0.766113213088252	0.684029654543082	0.837630255120374	0.736570247933884	0.844143011139059	0.845692597915918	0.0516836541908256	-0.190681151117066	0.476067909947094	0.564248858462791	0.0140833370797258	0.16940497431923	0.52123645036481	0.245862431597608	0.919621681518772	0.978539613506393	11.6959032957521	0.95835822047624	0.537673199696093	0.528904542231186	6.26497216060733	0.876944257515598	1	0.52123645036481	TRUE	0.755778267878482	LGMA
40388	LGMA-(LAMN+MHNA+GCA)/3	LGMA	CD8..T.cells	SPP1..macrophages	HLA.B	LILRB2	-0.00769	1.12	0.556155	0.978	1	0.207	0.793	0.0140833370797258	down	0.16940497431923	HLA.B_LILRB2	HLA.B_LILRB2_CD8..T.cells_SPP1..macrophages	2.55718746923126	0.171309288199411	0.438069965146459	0.989878810508374	0.198854790534999	0.196842143518676	0.272401410357726	0.434443253362701	0.353422331860213	-7.4294206683345e-05	-0.00966114521239857	0.471346246198175	0.0363974707859773	0.449895950056027	0.445813990715543	0.766113213088252	0.684029654543082	0.837630255120374	0.736570247933884	0.844143011139059	0.845692597915918	0.0516836541908256	-0.190681151117066	0.476067909947094	0.564248858462791	0.0140833370797258	0.16940497431923	0.52123645036481	0.245862431597608	0.919621681518772	0.978539613506393	11.6959032957521	0.95835822047624	0.537673199696093	0.528904542231186	6.26497216060733	0.876944257515598	1	0.52123645036481	TRUE	0.755778267878482	LGMA
40389	LAMN-(LGMA+MHNA+GCA)/3	LAMN	Macrophages	NK.cells	SDC2	PTPRJ	1.57	-0.13	0.72	0.0232	1	0.629	1	0.0105610494671273	up	0.171356662156746	SDC2_PTPRJ	SDC2_PTPRJ_Macrophages_NK.cells	0.278111786620593	0.628597273185437	0.174820310710435	0.289147286821705	0.5179317220381	0.14975855218621	0.202118009648158	0.439766549598653	0.320942279623405	2.56618386372129	1.6345120151091	0.86563550504242	0.913578517688491	0.913198335200896	0.941191772050584	-0.026175416092115	-0.201349354554731	0.411089651455264	0.34645616241466	0.354877829680201	0.292557491915199	0.0105610494671273	0.171356662156746	0.542279768574794	0.161653722844601	0.00403271852687055	-0.201712362175365	0.453716391619231	0.0895126409869248	0.674801200416441	0.806282925009327	6.9531802234498	0.908967548150108	0.713538957260843	0.699542815052733	8.492028756191	0.95028061847213	1	0.542279768574794	TRUE	0.755775480987048	LAMN
40390	LAMN-(LGMA+MHNA+GCA)/3	LAMN	Macrophages	NK.cells	SDC2	PTPRJ	1.57	-0.13	0.72	0.0232	1	0.629	1	0.00403271852687055	down	-0.201712362175365	SDC2_PTPRJ	SDC2_PTPRJ_Macrophages_NK.cells	0.278111786620593	0.628597273185437	0.174820310710435	0.289147286821705	0.5179317220381	0.14975855218621	0.202118009648158	0.439766549598653	0.320942279623405	2.56618386372129	1.6345120151091	0.86563550504242	0.913578517688491	0.913198335200896	0.941191772050584	-0.026175416092115	-0.201349354554731	0.411089651455264	0.34645616241466	0.354877829680201	0.292557491915199	0.0105610494671273	0.171356662156746	0.542279768574794	0.161653722844601	0.00403271852687055	-0.201712362175365	0.453716391619231	0.0895126409869248	0.674801200416441	0.806282925009327	6.9531802234498	0.908967548150108	0.713538957260843	0.699542815052733	8.492028756191	0.95028061847213	1	0.542279768574794	TRUE	0.755775480987048	LAMN
40391	LGMA-(LAMN+MHNA+GCA)/3	LGMA	Fibroblasts	Fibroblasts	SERPINE1	LRP1	0.839	0.0167	0.42785	0.134	1	0.971	1	0.0178893627650744	up	0.636657864218748	SERPINE1_LRP1	SERPINE1_LRP1_Fibroblasts_Fibroblasts	1.05018395471032	0.466035853717416	0.489423375893758	0.587827858421372	0.450215947973166	0.264649476524214	0.231631743788032	0.231631743788032	0.231631743788032	0.732359074171926	0.872895201635192	0.759224427725308	0.762485993276773	0.811469505362574	0.856130942852569	0.000213438860536319	0.0127807700919951	0.481629536471434	0.0390091627739849	0.482438016528926	0.484212181099533	0.0178893627650744	0.636657864218748	0.627377115538734	0.23339877172618	0.00592477828216287	-0.0831831907723229	0.475281260271803	0.118945968399278	0.491483674596808	0.668942266814598	10.0361448682289	0.831145743353424	0.530463905881083	0.603017568391878	7.95490754023625	0.907642060876621	1	0.627377115538734	TRUE	0.755775175244218	GCA
40392	LGMA-(LAMN+MHNA+GCA)/3	LGMA	Fibroblasts	Fibroblasts	SERPINE1	LRP1	0.839	0.0167	0.42785	0.134	1	0.971	1	0.00592477828216287	down	-0.0831831907723229	SERPINE1_LRP1	SERPINE1_LRP1_Fibroblasts_Fibroblasts	1.05018395471032	0.466035853717416	0.489423375893758	0.587827858421372	0.450215947973166	0.264649476524214	0.231631743788032	0.231631743788032	0.231631743788032	0.732359074171926	0.872895201635192	0.759224427725308	0.762485993276773	0.811469505362574	0.856130942852569	0.000213438860536319	0.0127807700919951	0.481629536471434	0.0390091627739849	0.482438016528926	0.484212181099533	0.0178893627650744	0.636657864218748	0.627377115538734	0.23339877172618	0.00592477828216287	-0.0831831907723229	0.475281260271803	0.118945968399278	0.491483674596808	0.668942266814598	10.0361448682289	0.831145743353424	0.530463905881083	0.603017568391878	7.95490754023625	0.907642060876621	1	0.627377115538734	TRUE	0.755775175244218	GCA
40393	LGMA-(LAMN+MHNA+GCA)/3	LGMA	Endothelial	Fibroblasts	THBS1	LRP1	0.984	0.0167	0.50035	0.0184	1	0.971	1	0.0182051603877055	up	0.718270635225166	THBS1_LRP1	THBS1_LRP1_Endothelial_Fibroblasts	0.324223120672068	0.466035853717416	0.151099598837332	0.301919452444863	0.450215947973166	0.135928952494003	0.623093931583111	0.231631743788032	0.427362837685571	1.70741926215862	1.73518217699046	0.787778133504082	0.92390347366736	0.882663678565712	0.947634864735073	0.000213438860536319	0.0127807700919951	0.481629536471434	0.0390091627739849	0.482438016528926	0.484212181099533	0.0182051603877055	0.718270635225166	0.642302996366561	0.236490467584585	0.00405951237425913	-1.02219254706264	0.304440502741484	0.089929452390803	0.340250648027909	0.445045589509617	7.37020856548239	0.756190891994403	0.530463905881083	0.603017568391878	7.95490754023625	0.907642060876621	1	0.642302996366561	TRUE	0.755775146753208	LGMA
40394	LGMA-(LAMN+MHNA+GCA)/3	LGMA	Endothelial	Fibroblasts	THBS1	LRP1	0.984	0.0167	0.50035	0.0184	1	0.971	1	0.00405951237425913	down	-1.02219254706264	THBS1_LRP1	THBS1_LRP1_Endothelial_Fibroblasts	0.324223120672068	0.466035853717416	0.151099598837332	0.301919452444863	0.450215947973166	0.135928952494003	0.623093931583111	0.231631743788032	0.427362837685571	1.70741926215862	1.73518217699046	0.787778133504082	0.92390347366736	0.882663678565712	0.947634864735073	0.000213438860536319	0.0127807700919951	0.481629536471434	0.0390091627739849	0.482438016528926	0.484212181099533	0.0182051603877055	0.718270635225166	0.642302996366561	0.236490467584585	0.00405951237425913	-1.02219254706264	0.304440502741484	0.089929452390803	0.340250648027909	0.445045589509617	7.37020856548239	0.756190891994403	0.530463905881083	0.603017568391878	7.95490754023625	0.907642060876621	1	0.642302996366561	TRUE	0.755775146753208	LGMA
40395	LAMN-(LGMA+MHNA+GCA)/3	LAMN	Tregs	B.cells	MPZL3	KIAA0319L	-0.0565	0.71	0.32675	0.899	1	0.0698	1	-0.000189074660938648	up	0.0233584993114408	MPZL3_KIAA0319L	MPZL3_KIAA0319L_Tregs_B.cells	0.210936058819921	0.142629195966487	0.0300856404698249	0.2	0.163359201773836	0.0326718403547672	0.223854363600918	0.176990542322262	0.20042245296159	-0.00261257741707257	-0.0462403082667712	0.449415719545382	0.103149511765648	0.424563790619497	0.410076836881703	0.820862649937556	1.15614457737684	0.756714876033058	0.886341178584262	0.851194753862738	0.927349083722601	-0.000189074660938648	0.0233584993114408	0.515212890264872	0.0564087435848858	0.0156994813415571	0.71153533452126	0.619870144264303	0.271003552574904	0.773279779365593	0.691106243476865	6.61961050687806	0.960685220019888	0.446837587683815	0.434081280700841	5.7578810864567	0.804422058409533	1	0.619870144264303	TRUE	0.755773760142745	LAMN
40396	LAMN-(LGMA+MHNA+GCA)/3	LAMN	Tregs	B.cells	MPZL3	KIAA0319L	-0.0565	0.71	0.32675	0.899	1	0.0698	1	0.0156994813415571	down	0.71153533452126	MPZL3_KIAA0319L	MPZL3_KIAA0319L_Tregs_B.cells	0.210936058819921	0.142629195966487	0.0300856404698249	0.2	0.163359201773836	0.0326718403547672	0.223854363600918	0.176990542322262	0.20042245296159	-0.00261257741707257	-0.0462403082667712	0.449415719545382	0.103149511765648	0.424563790619497	0.410076836881703	0.820862649937556	1.15614457737684	0.756714876033058	0.886341178584262	0.851194753862738	0.927349083722601	-0.000189074660938648	0.0233584993114408	0.515212890264872	0.0564087435848858	0.0156994813415571	0.71153533452126	0.619870144264303	0.271003552574904	0.773279779365593	0.691106243476865	6.61961050687806	0.960685220019888	0.446837587683815	0.434081280700841	5.7578810864567	0.804422058409533	1	0.619870144264303	TRUE	0.755773760142745	LAMN
40397	LGMA-(LAMN+MHNA+GCA)/3	LGMA	Tregs	C1Qhi.monocytes	HLA.DRA	CD4	1.52	0.722	1.121	0.000436	0.288	0.0499	0.787	0.0427510352956016	up	-0.137315200375606	HLA.DRA_CD4	HLA.DRA_CD4_Tregs_C1Qhi.monocytes	0.276114835710211	0.576624532218361	0.15921458797995	0.256941673767332	0.658706722503487	0.16924920780184	0.204322685818432	0.475378729342036	0.339850707580234	5.10798053631175	3.36051351073141	0.860713142308308	0.985392988634545	0.957539619017128	0.988314390907636	0.939971406059912	1.30189945437661	0.759724218469278	0.910326086956522	0.863546532518864	0.941227991376213	0.0427510352956016	-0.137315200375606	0.485827826332828	0.476797469142701	0.0143871740823333	0.110606407430845	0.510538802208679	0.25058899160858	0.0762542746996701	0.24851602363806	6.68899340364392	0.370212174140113	1.001	1.001	8.16560114064784	1.001	1	0.510538802208679	TRUE	0.75577106325082	LGMA
40398	LGMA-(LAMN+MHNA+GCA)/3	LGMA	Tregs	C1Qhi.monocytes	HLA.DRA	CD4	1.52	0.722	1.121	0.000436	0.288	0.0499	0.787	0.0143871740823333	down	0.110606407430845	HLA.DRA_CD4	HLA.DRA_CD4_Tregs_C1Qhi.monocytes	0.276114835710211	0.576624532218361	0.15921458797995	0.256941673767332	0.658706722503487	0.16924920780184	0.204322685818432	0.475378729342036	0.339850707580234	5.10798053631175	3.36051351073141	0.860713142308308	0.985392988634545	0.957539619017128	0.988314390907636	0.939971406059912	1.30189945437661	0.759724218469278	0.910326086956522	0.863546532518864	0.941227991376213	0.0427510352956016	-0.137315200375606	0.485827826332828	0.476797469142701	0.0143871740823333	0.110606407430845	0.510538802208679	0.25058899160858	0.0762542746996701	0.24851602363806	6.68899340364392	0.370212174140113	1.001	1.001	8.16560114064784	1.001	1	0.510538802208679	TRUE	0.75577106325082	LGMA
40399	LAMN-(LGMA+MHNA+GCA)/3	LAMN	Fibroblasts	C1Qhi.monocytes	RARRES1	NRP2	0.495	0.248	0.3715	0.37	1	0.622	0.884	0.0490767419159117	up	-0.362503124250505	RARRES1_NRP2	RARRES1_NRP2_Fibroblasts_C1Qhi.monocytes	0.902050200295593	0.192591282132418	0.173727004622732	0.647383371572162	0.246121919867535	0.159335238301658	0.20634857114243	0.637645667210595	0.421997119176513	0.213740146586837	0.431798275933005	0.671222186649592	0.541259804706259	0.700256122939011	0.73779414118777	0.051139984596677	0.206209615309181	0.594457420050305	0.352676967301473	0.61296263025512	0.642270032339202	0.0490767419159117	-0.362503124250505	0.44464397637682	0.538726880759398	0.014543120327095	-0.154955576274663	0.462223191545609	0.253014928140426	1.001	1.001	9.38960657325591	1.001	0.582169945087804	0.696592357854941	6.22904041973665	0.870637541086049	1	0.462223191545609	TRUE	0.755769567771835	LAMN
40400	LAMN-(LGMA+MHNA+GCA)/3	LAMN	Fibroblasts	C1Qhi.monocytes	RARRES1	NRP2	0.495	0.248	0.3715	0.37	1	0.622	0.884	0.014543120327095	down	-0.154955576274663	RARRES1_NRP2	RARRES1_NRP2_Fibroblasts_C1Qhi.monocytes	0.902050200295593	0.192591282132418	0.173727004622732	0.647383371572162	0.246121919867535	0.159335238301658	0.20634857114243	0.637645667210595	0.421997119176513	0.213740146586837	0.431798275933005	0.671222186649592	0.541259804706259	0.700256122939011	0.73779414118777	0.051139984596677	0.206209615309181	0.594457420050305	0.352676967301473	0.61296263025512	0.642270032339202	0.0490767419159117	-0.362503124250505	0.44464397637682	0.538726880759398	0.014543120327095	-0.154955576274663	0.462223191545609	0.253014928140426	1.001	1.001	9.38960657325591	1.001	0.582169945087804	0.696592357854941	6.22904041973665	0.870637541086049	1	0.462223191545609	TRUE	0.755769567771835	LAMN
40401	LGMA-(LAMN+MHNA+GCA)/3	LGMA	B.cells	SPP1..macrophages	CALR	ITGAV	0.994	1.4	1.197	0.00305	0.0957	0.0335	0.557	0.0515937748402507	up	-0.199952951637093	CALR_ITGAV	CALR_ITGAV_B.cells_SPP1..macrophages	0.48037281777493	0.395673930415142	0.190071000873603	0.482498248070602	0.349431844561029	0.168600252820775	0.35586775780378	0.434443253362701	0.39515550558324	2.50060595968929	2.51570016065321	0.789538978709781	0.967804546182167	0.911277413158316	0.97554826316632	2.06493727014842	1.47495519296315	0.873944484369386	0.932312252964427	0.926652892561983	0.95452299676608	0.0515937748402507	-0.199952951637093	0.474372222030672	0.563368929052261	0.007317932669934	-0.335836208174263	0.42931427112934	0.140618206348701	0.433885518954719	0.608599510807782	8.02350553132322	0.619845365748166	0.470349685068835	0.459475291016777	7.65992267296921	0.765720899884801	1	0.474372222030672	TRUE	0.755766518030804	LGMA
40402	LGMA-(LAMN+MHNA+GCA)/3	LGMA	B.cells	SPP1..macrophages	CALR	ITGAV	0.994	1.4	1.197	0.00305	0.0957	0.0335	0.557	0.007317932669934	down	-0.335836208174263	CALR_ITGAV	CALR_ITGAV_B.cells_SPP1..macrophages	0.48037281777493	0.395673930415142	0.190071000873603	0.482498248070602	0.349431844561029	0.168600252820775	0.35586775780378	0.434443253362701	0.39515550558324	2.50060595968929	2.51570016065321	0.789538978709781	0.967804546182167	0.911277413158316	0.97554826316632	2.06493727014842	1.47495519296315	0.873944484369386	0.932312252964427	0.926652892561983	0.95452299676608	0.0515937748402507	-0.199952951637093	0.474372222030672	0.563368929052261	0.007317932669934	-0.335836208174263	0.42931427112934	0.140618206348701	0.433885518954719	0.608599510807782	8.02350553132322	0.619845365748166	0.470349685068835	0.459475291016777	7.65992267296921	0.765720899884801	1	0.474372222030672	TRUE	0.755766518030804	LGMA
40403	LAMN-(LGMA+MHNA+GCA)/3	LAMN	NK.cells	NK.cells	NUCB2	ERAP1	0.548	0.306	0.427	0.12	1	0.323	1	0.00463699156550561	up	-1.68538912573858	NUCB2_ERAP1	NUCB2_ERAP1_NK.cells_NK.cells	0.171526954292788	0.145807004393379	0.0250098313781515	0.18135828415919	0.168269878479239	0.0305171364366701	0.439766549598653	0.439766549598653	0.439766549598653	0.504608677165902	0.920818753952375	0.687149831919321	0.778013446454298	0.777012966223787	0.864534976788859	0.150184028166682	0.490797477668897	0.620665648580668	0.625336866690622	0.692148760330578	0.785056593604024	0.00463699156550561	-1.68538912573858	0.20270587571537	0.103656499411452	0.00388084385875347	-0.32150486498251	0.431921675955399	0.0871500428608197	0.370510708712411	0.393289347727534	6.22378897416412	0.795068185316861	0.822745280206277	0.967142842942999	6.00500617699073	0.951020753408897	1	0.431921675955399	TRUE	0.755766207295926	LAMN
40404	LAMN-(LGMA+MHNA+GCA)/3	LAMN	NK.cells	NK.cells	NUCB2	ERAP1	0.548	0.306	0.427	0.12	1	0.323	1	0.00388084385875347	down	-0.32150486498251	NUCB2_ERAP1	NUCB2_ERAP1_NK.cells_NK.cells	0.171526954292788	0.145807004393379	0.0250098313781515	0.18135828415919	0.168269878479239	0.0305171364366701	0.439766549598653	0.439766549598653	0.439766549598653	0.504608677165902	0.920818753952375	0.687149831919321	0.778013446454298	0.777012966223787	0.864534976788859	0.150184028166682	0.490797477668897	0.620665648580668	0.625336866690622	0.692148760330578	0.785056593604024	0.00463699156550561	-1.68538912573858	0.20270587571537	0.103656499411452	0.00388084385875347	-0.32150486498251	0.431921675955399	0.0871500428608197	0.370510708712411	0.393289347727534	6.22378897416412	0.795068185316861	0.822745280206277	0.967142842942999	6.00500617699073	0.951020753408897	1	0.431921675955399	TRUE	0.755766207295926	LAMN
40405	LAMN-(LGMA+MHNA+GCA)/3	LAMN	Macrophages	CD4..T.cells	CCN2	ITGB2	1.62	0.112	0.866	0.042	1	0.675	1	0.00199238467328364	up	0.427324451270359	CCN2_ITGB2	CCN2_ITGB2_Macrophages_CD4..T.cells	0.418138833083889	0.499638966261266	0.208918454315726	0.315019379844961	0.553339995155039	0.174312822117154	0.202118009648158	0.372192634222999	0.287155321935579	2.2303361495554	1.3767507096021	0.871018088682568	0.88158315991676	0.903273571314231	0.921722426764847	0.0191179774429252	0.170696227168975	0.529576895436579	0.306795724038807	0.56198347107438	0.616937657204456	0.00199238467328364	0.427324451270359	0.589092842913018	0.077765486972317	0.00388128850082538	0.137437266516077	0.515420334283524	0.0871569598176691	0.489176294827957	0.487482567600365	7.78472221591717	0.817912362289706	0.389237478728147	0.599765614836045	7.65570964890673	0.780080454241653	1	0.589092842913018	TRUE	0.755766035179746	LAMN
40406	LAMN-(LGMA+MHNA+GCA)/3	LAMN	Macrophages	CD4..T.cells	CCN2	ITGB2	1.62	0.112	0.866	0.042	1	0.675	1	0.00388128850082538	down	0.137437266516077	CCN2_ITGB2	CCN2_ITGB2_Macrophages_CD4..T.cells	0.418138833083889	0.499638966261266	0.208918454315726	0.315019379844961	0.553339995155039	0.174312822117154	0.202118009648158	0.372192634222999	0.287155321935579	2.2303361495554	1.3767507096021	0.871018088682568	0.88158315991676	0.903273571314231	0.921722426764847	0.0191179774429252	0.170696227168975	0.529576895436579	0.306795724038807	0.56198347107438	0.616937657204456	0.00199238467328364	0.427324451270359	0.589092842913018	0.077765486972317	0.00388128850082538	0.137437266516077	0.515420334283524	0.0871569598176691	0.489176294827957	0.487482567600365	7.78472221591717	0.817912362289706	0.389237478728147	0.599765614836045	7.65570964890673	0.780080454241653	1	0.589092842913018	TRUE	0.755766035179746	LAMN
40407	LAMN-(LGMA+MHNA+GCA)/3	LAMN	Endothelial	B.cells	TNFRSF14	BTLA	0.0888	0.669	0.3789	0.86	1	0.158	1	0.000176835409951743	up	0.509215904369356	TNFRSF14_BTLA	TNFRSF14_BTLA_Endothelial_B.cells	0.0867539761739711	0.131820634838297	0.0114359642139994	0.104529186720968	0.154748706577975	0.0161757564447174	0.060706862958961	0.176990542322262	0.118848702640611	0.00581653752957119	0.0655015487564323	0.516567952617256	0.134064350888426	0.520569873539299	0.526652793340804	0.536098408827491	0.801342913045577	0.74604743083004	0.785842615882142	0.810052102048149	0.870912684153791	0.000176835409951743	0.509215904369356	0.604069690956532	0.0599910462041866	0.0153974498863175	0.607761466030177	0.600989814493247	0.266305080084259	0.370087062173888	0.380653999380388	5.23570490312895	0.806006319921235	0.641569819845699	0.678425252194389	5.58976727386127	0.916512265651395	1	0.604069690956532	TRUE	0.75575976490911	GCA
40408	LAMN-(LGMA+MHNA+GCA)/3	LAMN	Endothelial	B.cells	TNFRSF14	BTLA	0.0888	0.669	0.3789	0.86	1	0.158	1	0.0153974498863175	down	0.607761466030177	TNFRSF14_BTLA	TNFRSF14_BTLA_Endothelial_B.cells	0.0867539761739711	0.131820634838297	0.0114359642139994	0.104529186720968	0.154748706577975	0.0161757564447174	0.060706862958961	0.176990542322262	0.118848702640611	0.00581653752957119	0.0655015487564323	0.516567952617256	0.134064350888426	0.520569873539299	0.526652793340804	0.536098408827491	0.801342913045577	0.74604743083004	0.785842615882142	0.810052102048149	0.870912684153791	0.000176835409951743	0.509215904369356	0.604069690956532	0.0599910462041866	0.0153974498863175	0.607761466030177	0.600989814493247	0.266305080084259	0.370087062173888	0.380653999380388	5.23570490312895	0.806006319921235	0.641569819845699	0.678425252194389	5.58976727386127	0.916512265651395	1	0.604069690956532	TRUE	0.75575976490911	GCA
40409	LGMA-(LAMN+MHNA+GCA)/3	LGMA	Macrophages	NK.cells	HBEGF	CD44	0.785	0.0174	0.4012	0.111	1	0.939	1	0.0358682663541093	up	-0.714757098304429	HBEGF_CD44	HBEGF_CD44_Macrophages_NK.cells	0.416068926885535	1.40669463543699	0.585281927421908	0.412741903353244	0.823215905214155	0.339775699588754	1.001	0.260586388381787	0.630793194190893	0.749421461652474	0.954677021213343	0.748619337281895	0.787938210340964	0.813230350568273	0.869917560429006	0.00047561869456967	0.0273344077338891	0.482101149838304	0.0665199425080848	0.486929572403881	0.496788537549407	0.0358682663541093	-0.714757098304429	0.380221450673782	0.409414351899841	-0.000992252905376245	-0.464363012582262	0.405930460860654	0.011343001265272	0.818133641680993	0.791776738164005	7.8413287733062	0.992020761017249	0.897950510993589	0.877950097047898	10.1703309606514	0.95999214866763	1	0.405930460860654	TRUE	0.755755756926334	LAMN
40410	LGMA-(LAMN+MHNA+GCA)/3	LGMA	Macrophages	NK.cells	HBEGF	CD44	0.785	0.0174	0.4012	0.111	1	0.939	1	-0.000992252905376245	down	-0.464363012582262	HBEGF_CD44	HBEGF_CD44_Macrophages_NK.cells	0.416068926885535	1.40669463543699	0.585281927421908	0.412741903353244	0.823215905214155	0.339775699588754	1.001	0.260586388381787	0.630793194190893	0.749421461652474	0.954677021213343	0.748619337281895	0.787938210340964	0.813230350568273	0.869917560429006	0.00047561869456967	0.0273344077338891	0.482101149838304	0.0665199425080848	0.486929572403881	0.496788537549407	0.0358682663541093	-0.714757098304429	0.380221450673782	0.409414351899841	-0.000992252905376245	-0.464363012582262	0.405930460860654	0.011343001265272	0.818133641680993	0.791776738164005	7.8413287733062	0.992020761017249	0.897950510993589	0.877950097047898	10.1703309606514	0.95999214866763	1	0.405930460860654	TRUE	0.755755756926334	LAMN
40411	LAMN-(LGMA+MHNA+GCA)/3	LAMN	C1Qhi.monocytes	iCAFs	NECTIN2	NECTIN3	0.198	0.614	0.406	0.674	0.906	0.195	1	0.0104879757181439	up	0.218953200528669	NECTIN2_NECTIN3	NECTIN2_NECTIN3_C1Qhi.monocytes_iCAFs	0.154025702313446	0.183265528671037	0.0282276017634015	0.211447961829234	0.233660222546926	0.0494069778181127	0.637645667210595	0.900388818556685	0.76901724288364	0.0339253404860067	0.17134010346468	0.562790139266848	0.288178325596286	0.575996478309589	0.603309588602529	0.435918748623414	0.709965388637482	0.73095580309019	0.747709306503773	0.791097736255839	0.851756198347107	0.0104879757181439	0.218953200528669	0.550984536845687	0.160938322249727	0.00351904250092614	-0.411616626833743	0.415526991968569	0.0815217756808964	0.29294403051384	0.379132546835617	5.86252706133401	0.730261952316397	1.001	1.001	6.52749009042726	1.001	1	0.550984536845687	TRUE	0.755754973420986	LAMN
40412	LAMN-(LGMA+MHNA+GCA)/3	LAMN	C1Qhi.monocytes	iCAFs	NECTIN2	NECTIN3	0.198	0.614	0.406	0.674	0.906	0.195	1	0.00351904250092614	down	-0.411616626833743	NECTIN2_NECTIN3	NECTIN2_NECTIN3_C1Qhi.monocytes_iCAFs	0.154025702313446	0.183265528671037	0.0282276017634015	0.211447961829234	0.233660222546926	0.0494069778181127	0.637645667210595	0.900388818556685	0.76901724288364	0.0339253404860067	0.17134010346468	0.562790139266848	0.288178325596286	0.575996478309589	0.603309588602529	0.435918748623414	0.709965388637482	0.73095580309019	0.747709306503773	0.791097736255839	0.851756198347107	0.0104879757181439	0.218953200528669	0.550984536845687	0.160938322249727	0.00351904250092614	-0.411616626833743	0.415526991968569	0.0815217756808964	0.29294403051384	0.379132546835617	5.86252706133401	0.730261952316397	1.001	1.001	6.52749009042726	1.001	1	0.550984536845687	TRUE	0.755754973420986	LAMN
40413	GCA-(LGMA+LAMN+MHNA)/3	GCA	Epithelial	iCAFs	MCAM	CNTN1	3.56	2.89	3.225	0.0209	0.297	0.0509	0.559	-0.000835949598795335	up	0.0538170593539269	MCAM_CNTN1	MCAM_CNTN1_Epithelial_iCAFs	0.0534411971487973	0.10880266991992	0.00581454493350599	0.0473041845493562	0.112169312169312	0.00530607784363149	0.635265500900704	0.154589017934036	0.39492725941737	5.98027922144465	1.67985371388895	0.971586361453498	0.918160717144229	0.965063230350568	0.943913078277573	3.73758560904677	1.29328221766324	0.96303449514912	0.90947269134028	0.960519223859145	0.940801293568092	-0.000835949598795335	0.0538170593539269	0.520783352237614	0.0500757618809243	0.0500898335762066	0.591687028931244	0.598065275996949	0.805987975935354	0.141670832951777	0.123962794551844	3.07607681000261	0.397916639069847	1.001	1.001	5.47296474047334	1.001	0.5	0.598065275996949	TRUE	0.75575445987108	GCA
40414	GCA-(LGMA+LAMN+MHNA)/3	GCA	Epithelial	iCAFs	MCAM	CNTN1	3.56	2.89	3.225	0.0209	0.297	0.0509	0.559	0.0500898335762066	down	0.591687028931244	MCAM_CNTN1	MCAM_CNTN1_Epithelial_iCAFs	0.0534411971487973	0.10880266991992	0.00581454493350599	0.0473041845493562	0.112169312169312	0.00530607784363149	0.635265500900704	0.154589017934036	0.39492725941737	5.98027922144465	1.67985371388895	0.971586361453498	0.918160717144229	0.965063230350568	0.943913078277573	3.73758560904677	1.29328221766324	0.96303449514912	0.90947269134028	0.960519223859145	0.940801293568092	-0.000835949598795335	0.0538170593539269	0.520783352237614	0.0500757618809243	0.0500898335762066	0.591687028931244	0.598065275996949	0.805987975935354	0.141670832951777	0.123962794551844	3.07607681000261	0.397916639069847	1.001	1.001	5.47296474047334	1.001	0.5	0.598065275996949	TRUE	0.75575445987108	GCA
40415	GCA-(LGMA+LAMN+MHNA)/3	GCA	Tregs	Endothelial	ADAM9	ITGA6	1.82	0.147	0.9835	0.0348	1	0.729	1	0.000809106912533317	up	-0.479975792438233	ADAM9_ITGA6	ADAM9_ITGA6_Tregs_Endothelial	0.0746575762509554	0.635836376778452	0.0474700027824685	0.0703731911652704	0.561217312148295	0.0394946531930712	0.298931809158155	0.391834343333059	0.345383076245607	2.65432577601722	1.45842075605342	0.890147270689931	0.894029133984312	0.916159756683208	0.929105970866016	0.0201790533372577	0.137272471682025	0.547363456701401	0.255569529284944	0.564363995688106	0.589741286381603	0.000809106912533317	-0.479975792438233	0.423159801482686	0.0661810585596699	0.0174263234832604	0.457750877586355	0.573697304151755	0.29786671585716	0.154995992775186	0.111834384211284	5.21239237635019	0.625376845396941	0.87842798560723	0.860359035766164	8.43430143519443	0.979342264118301	1	0.573697304151755	TRUE	0.755744619270268	GCA
40416	GCA-(LGMA+LAMN+MHNA)/3	GCA	Tregs	Endothelial	ADAM9	ITGA6	1.82	0.147	0.9835	0.0348	1	0.729	1	0.0174263234832604	down	0.457750877586355	ADAM9_ITGA6	ADAM9_ITGA6_Tregs_Endothelial	0.0746575762509554	0.635836376778452	0.0474700027824685	0.0703731911652704	0.561217312148295	0.0394946531930712	0.298931809158155	0.391834343333059	0.345383076245607	2.65432577601722	1.45842075605342	0.890147270689931	0.894029133984312	0.916159756683208	0.929105970866016	0.0201790533372577	0.137272471682025	0.547363456701401	0.255569529284944	0.564363995688106	0.589741286381603	0.000809106912533317	-0.479975792438233	0.423159801482686	0.0661810585596699	0.0174263234832604	0.457750877586355	0.573697304151755	0.29786671585716	0.154995992775186	0.111834384211284	5.21239237635019	0.625376845396941	0.87842798560723	0.860359035766164	8.43430143519443	0.979342264118301	1	0.573697304151755	TRUE	0.755744619270268	GCA
40417	LAMN-(LGMA+MHNA+GCA)/3	LAMN	NK.cells	iCAFs	ITGB1	VCAM1	0.335	0.847	0.591	0.271	1	0.15	1	0.011366263935454	up	0.509648851653515	ITGB1_VCAM1	ITGB1_VCAM1_NK.cells_iCAFs	0.387000834398826	0.210215328835468	0.0813535076627495	0.363538382776925	0.246506312989397	0.0896145063684678	0.439766549598653	0.900388818556685	0.670077684077669	0.189955287557074	0.567030709125594	0.616696014086762	0.627521210180887	0.689771090123259	0.78387626060509	0.697850703579838	0.823908740944319	0.787504491555875	0.793994789795185	0.835159899389148	0.875291951131872	0.011366263935454	0.509648851653515	0.604148871206	0.169536867170109	0.00386107514165297	-0.191668745530162	0.455543699371296	0.086842516039157	0.20307741832234	0.263838381559375	7.59080973314108	0.615036096571049	0.633577096846105	0.734786855480065	6.77732823604529	0.905660468650098	1	0.604148871206	TRUE	0.755732690021263	LAMN
40418	LAMN-(LGMA+MHNA+GCA)/3	LAMN	NK.cells	iCAFs	ITGB1	VCAM1	0.335	0.847	0.591	0.271	1	0.15	1	0.00386107514165297	down	-0.191668745530162	ITGB1_VCAM1	ITGB1_VCAM1_NK.cells_iCAFs	0.387000834398826	0.210215328835468	0.0813535076627495	0.363538382776925	0.246506312989397	0.0896145063684678	0.439766549598653	0.900388818556685	0.670077684077669	0.189955287557074	0.567030709125594	0.616696014086762	0.627521210180887	0.689771090123259	0.78387626060509	0.697850703579838	0.823908740944319	0.787504491555875	0.793994789795185	0.835159899389148	0.875291951131872	0.011366263935454	0.509648851653515	0.604148871206	0.169536867170109	0.00386107514165297	-0.191668745530162	0.455543699371296	0.086842516039157	0.20307741832234	0.263838381559375	7.59080973314108	0.615036096571049	0.633577096846105	0.734786855480065	6.77732823604529	0.905660468650098	1	0.604148871206	TRUE	0.755732690021263	LAMN
40419	LAMN-(LGMA+MHNA+GCA)/3	LAMN	iCAFs	CD4..T.cells	LAMB2	RPSA	0.0899	0.109	0.09945	0.847	1	0.727	1	0.0024781270119268	up	0.81292231799769	LAMB2_RPSA	LAMB2_RPSA_iCAFs_CD4..T.cells	0.187138537796438	2.06976723865159	0.387333214620229	0.240109025514218	0.985775496608527	0.236693593866468	0.900388818556685	0.372192634222999	0.636290726389842	0.00648328141126945	0.0721165896692931	0.517188250360173	0.144649431727229	0.523011045301745	0.531635184888747	0.0150927492163649	0.138465589140962	0.527937477542221	0.257366151634926	0.550754581386992	0.590729428674093	0.0024781270119268	0.81292231799769	0.659613519214814	0.0825209615833122	0.00247320171603113	-0.827045011357069	0.339945104060715	0.0652524299813728	0.678790789570156	0.779469069660759	6.53008080872259	0.94899676740863	1.001	0.970665790233874	10.8643731223353	0.964170047776116	1	0.659613519214814	TRUE	0.755731910024032	LAMN
40420	LAMN-(LGMA+MHNA+GCA)/3	LAMN	iCAFs	CD4..T.cells	LAMB2	RPSA	0.0899	0.109	0.09945	0.847	1	0.727	1	0.00247320171603113	down	-0.827045011357069	LAMB2_RPSA	LAMB2_RPSA_iCAFs_CD4..T.cells	0.187138537796438	2.06976723865159	0.387333214620229	0.240109025514218	0.985775496608527	0.236693593866468	0.900388818556685	0.372192634222999	0.636290726389842	0.00648328141126945	0.0721165896692931	0.517188250360173	0.144649431727229	0.523011045301745	0.531635184888747	0.0150927492163649	0.138465589140962	0.527937477542221	0.257366151634926	0.550754581386992	0.590729428674093	0.0024781270119268	0.81292231799769	0.659613519214814	0.0825209615833122	0.00247320171603113	-0.827045011357069	0.339945104060715	0.0652524299813728	0.678790789570156	0.779469069660759	6.53008080872259	0.94899676740863	1.001	0.970665790233874	10.8643731223353	0.964170047776116	1	0.659613519214814	TRUE	0.755731910024032	LAMN
40421	LAMN-(LGMA+MHNA+GCA)/3	LAMN	NK.cells	CD8..T.cells	C3	ITGB2	1.15	0.603	0.8765	0.0867	1	0.0237	1	0.0138196679268861	up	0.297914848559035	C3_ITGB2	C3_ITGB2_NK.cells_CD8..T.cells	0.155100745949463	0.740359286895282	0.114830277668071	0.163507396330127	0.703067154764121	0.114956679920712	0.439766549598653	0.523461688274655	0.481614118936654	1.22127803790236	1.06198090252379	0.814450936449496	0.81863294381303	0.856251000480231	0.886625580278534	0.980026747355907	1.6252516539899	0.727632051742724	0.94596658282429	0.867544017247575	0.962787459575997	0.0138196679268861	0.297914848559035	0.565425562851009	0.19355598072805	0.0188205553910445	0.256335548514772	0.537052357893979	0.319555715961819	0.083359101832234	0.193148636893667	6.19182172910259	0.541006345924432	0.576285840990413	0.761784401777096	8.38523537986022	0.854320369797147	1	0.565425562851009	TRUE	0.755727325926539	LAMN
40422	LAMN-(LGMA+MHNA+GCA)/3	LAMN	NK.cells	CD8..T.cells	C3	ITGB2	1.15	0.603	0.8765	0.0867	1	0.0237	1	0.0188205553910445	down	0.256335548514772	C3_ITGB2	C3_ITGB2_NK.cells_CD8..T.cells	0.155100745949463	0.740359286895282	0.114830277668071	0.163507396330127	0.703067154764121	0.114956679920712	0.439766549598653	0.523461688274655	0.481614118936654	1.22127803790236	1.06198090252379	0.814450936449496	0.81863294381303	0.856251000480231	0.886625580278534	0.980026747355907	1.6252516539899	0.727632051742724	0.94596658282429	0.867544017247575	0.962787459575997	0.0138196679268861	0.297914848559035	0.565425562851009	0.19355598072805	0.0188205553910445	0.256335548514772	0.537052357893979	0.319555715961819	0.083359101832234	0.193148636893667	6.19182172910259	0.541006345924432	0.576285840990413	0.761784401777096	8.38523537986022	0.854320369797147	1	0.565425562851009	TRUE	0.755727325926539	LAMN
40423	LAMN-(LGMA+MHNA+GCA)/3	LAMN	Epithelial	C1Qhi.monocytes	TIMP2	CD44	0.191	1.01	0.6005	0.859	1	0.0198	0.277	0.0463323837543633	up	-0.667303028698412	TIMP2_CD44	TIMP2_CD44_Epithelial_C1Qhi.monocytes	0.362082716421663	1.56468044752034	0.566543746770028	0.434555984555985	0.90897405172226	0.395000113982009	0.224577196182587	0.637645667210595	0.431111431696591	0.0126073057082327	0.0660068361687577	0.56010885224908	0.134924763886666	0.540099247638867	0.527012966223787	1.72036815783585	1.70333480973847	0.820113187208049	0.952950952209845	0.913807042759612	0.967570966582824	0.0463323837543633	-0.667303028698412	0.388900163318879	0.511859291664373	0.0159364577657106	0.227449447088937	0.531796900728798	0.274690013671922	0.52478608280669	0.580326428095734	6.91852092654203	0.707097860793349	1.001	0.973103127477105	10.3189136216501	0.980176330792588	1	0.531796900728798	TRUE	0.755722559717565	LGMA
40424	LAMN-(LGMA+MHNA+GCA)/3	LAMN	Epithelial	C1Qhi.monocytes	TIMP2	CD44	0.191	1.01	0.6005	0.859	1	0.0198	0.277	0.0159364577657106	down	0.227449447088937	TIMP2_CD44	TIMP2_CD44_Epithelial_C1Qhi.monocytes	0.362082716421663	1.56468044752034	0.566543746770028	0.434555984555985	0.90897405172226	0.395000113982009	0.224577196182587	0.637645667210595	0.431111431696591	0.0126073057082327	0.0660068361687577	0.56010885224908	0.134924763886666	0.540099247638867	0.527012966223787	1.72036815783585	1.70333480973847	0.820113187208049	0.952950952209845	0.913807042759612	0.967570966582824	0.0463323837543633	-0.667303028698412	0.388900163318879	0.511859291664373	0.0159364577657106	0.227449447088937	0.531796900728798	0.274690013671922	0.52478608280669	0.580326428095734	6.91852092654203	0.707097860793349	1.001	0.973103127477105	10.3189136216501	0.980176330792588	1	0.531796900728798	TRUE	0.755722559717565	LGMA
40425	GCA-(LGMA+LAMN+MHNA)/3	GCA	NK.cells	Fibroblasts	TNF	TNFRSF1A	0.0895	-0.0455	0.022	0.795	1	0.933	1	0.00273917843930872	up	0.469011752676516	TNF_TNFRSF1A	TNF_TNFRSF1A_NK.cells_Fibroblasts	0.316617686908262	0.305448690593014	0.0967104578847173	0.227706564013017	0.370390739576786	0.0843404026512701	0.397778729953697	0.570070300444639	0.483924515199168	0.00891714198524591	0.0996328713435297	0.517088202337122	0.186649591804066	0.530734752681287	0.5517248279174	-0.00137038520953425	-0.0301183562535	0.452120014372979	0.0727407473948976	0.434602946460654	0.426877470355731	0.00273917843930872	0.469011752676516	0.596716891026433	0.0850766857529336	0.0393928086330768	1.29325836515152	0.72570721879392	0.639582535193553	0.873861309876339	0.743384891967346	7.87603196085707	1.00007434158935	0.866449976828414	0.84255723813091	7.02553074121015	0.956775240062769	1	0.72570721879392	TRUE	0.755720374170482	MHNA
40426	GCA-(LGMA+LAMN+MHNA)/3	GCA	NK.cells	Fibroblasts	TNF	TNFRSF1A	0.0895	-0.0455	0.022	0.795	1	0.933	1	0.0393928086330768	down	1.29325836515152	TNF_TNFRSF1A	TNF_TNFRSF1A_NK.cells_Fibroblasts	0.316617686908262	0.305448690593014	0.0967104578847173	0.227706564013017	0.370390739576786	0.0843404026512701	0.397778729953697	0.570070300444639	0.483924515199168	0.00891714198524591	0.0996328713435297	0.517088202337122	0.186649591804066	0.530734752681287	0.5517248279174	-0.00137038520953425	-0.0301183562535	0.452120014372979	0.0727407473948976	0.434602946460654	0.426877470355731	0.00273917843930872	0.469011752676516	0.596716891026433	0.0850766857529336	0.0393928086330768	1.29325836515152	0.72570721879392	0.639582535193553	0.873861309876339	0.743384891967346	7.87603196085707	1.00007434158935	0.866449976828414	0.84255723813091	7.02553074121015	0.956775240062769	1	0.72570721879392	TRUE	0.755720374170482	MHNA
40427	GCA-(LGMA+LAMN+MHNA)/3	GCA	Macrophages	Tregs	FN1	CD44	-0.633	0.441	-0.096	0.221	1	0.178	1	0.00949240564426151	up	2.68627995039623	FN1_CD44	FN1_CD44_Macrophages_Tregs	0.900848847837932	1.43845036412306	1.29582635319231	0.422669491525424	0.808682406702209	0.341805381646378	0.0811229763135111	0.298931809158155	0.190027392735833	-0.414999690757325	-0.655607726314889	0.24995998079078	0.673763406435089	0.181126940931647	0.135204898351209	0.330564778981778	0.749579997691106	0.674137621272009	0.76547340998922	0.762845849802372	0.860739310097018	0.00949240564426151	2.68627995039623	1.001	0.151191574162996	0.0082837210011982	0.145817650291792	0.516945038061018	0.155642237215389	0.505949141860685	0.478714442463169	8.80128204536256	0.723748671446189	0.918663836899076	0.861824440390669	10.2564371597165	0.971689228207976	1	1.001	TRUE	0.755719782710849	LGMA
40428	GCA-(LGMA+LAMN+MHNA)/3	GCA	Macrophages	Tregs	FN1	CD44	-0.633	0.441	-0.096	0.221	1	0.178	1	0.0082837210011982	down	0.145817650291792	FN1_CD44	FN1_CD44_Macrophages_Tregs	0.900848847837932	1.43845036412306	1.29582635319231	0.422669491525424	0.808682406702209	0.341805381646378	0.0811229763135111	0.298931809158155	0.190027392735833	-0.414999690757325	-0.655607726314889	0.24995998079078	0.673763406435089	0.181126940931647	0.135204898351209	0.330564778981778	0.749579997691106	0.674137621272009	0.76547340998922	0.762845849802372	0.860739310097018	0.00949240564426151	2.68627995039623	1.001	0.151191574162996	0.0082837210011982	0.145817650291792	0.516945038061018	0.155642237215389	0.505949141860685	0.478714442463169	8.80128204536256	0.723748671446189	0.918663836899076	0.861824440390669	10.2564371597165	0.971689228207976	1	1.001	TRUE	0.755719782710849	LGMA
40429	LGMA-(LAMN+MHNA+GCA)/3	LGMA	iCAFs	B.cells	COL6A2	ITGB1	0.258	0.895	0.5765	0.596	1	0.0118	0.179	0.106685503111008	up	0.765625127810985	COL6A2_ITGB1	COL6A2_ITGB1_iCAFs_B.cells	1.70203130431988	0.260869234040461	0.444007602670815	0.931293477165037	0.258019005981636	0.240291417255304	0.262803994133876	0.35586775780378	0.309335875968828	0.057986464987019	0.224753740259764	0.586701616776052	0.35060829198015	0.605970866015688	0.636425484232432	1.72566560346102	1.92811799269387	0.798216852317643	0.966874775422206	0.91398670499461	0.976778656126482	0.106685503111008	0.765625127810985	0.650963497710677	1.001	0.000751940152175973	-0.318727600439434	0.432426963762409	0.0384760794831719	1.001	0.990332524606415	10.4825125114602	0.980147876106517	0.0736035345399789	0.103502636424779	7.098946920882	0.526284549713751	1	0.650963497710677	TRUE	0.755719496046773	LGMA
40430	LGMA-(LAMN+MHNA+GCA)/3	LGMA	iCAFs	B.cells	COL6A2	ITGB1	0.258	0.895	0.5765	0.596	1	0.0118	0.179	0.000751940152175973	down	-0.318727600439434	COL6A2_ITGB1	COL6A2_ITGB1_iCAFs_B.cells	1.70203130431988	0.260869234040461	0.444007602670815	0.931293477165037	0.258019005981636	0.240291417255304	0.262803994133876	0.35586775780378	0.309335875968828	0.057986464987019	0.224753740259764	0.586701616776052	0.35060829198015	0.605970866015688	0.636425484232432	1.72566560346102	1.92811799269387	0.798216852317643	0.966874775422206	0.91398670499461	0.976778656126482	0.106685503111008	0.765625127810985	0.650963497710677	1.001	0.000751940152175973	-0.318727600439434	0.432426963762409	0.0384760794831719	1.001	0.990332524606415	10.4825125114602	0.980147876106517	0.0736035345399789	0.103502636424779	7.098946920882	0.526284549713751	1	0.650963497710677	TRUE	0.755719496046773	LGMA
40431	LGMA-(LAMN+MHNA+GCA)/3	LGMA	Macrophages	Fibroblasts	ICAM1	ITGAM	1.67	0.485	1.0775	0.000324	0.0554	0.442	1	0.0210613125960831	up	1.45639682566227	ICAM1_ITGAM	ICAM1_ITGAM_Macrophages_Fibroblasts	0.489833790272223	0.0585700730158331	0.0286896008618664	0.449390162815976	0.0489419327206313	0.021994023113853	1.001	0.231631743788032	0.616315871894016	5.82738983295496	3.48945498979339	0.875800384184409	0.98685368977109	0.963902673283176	0.989414919161197	0.17197019936569	0.354577730650908	0.689723320158103	0.515181458857348	0.703871721164211	0.727632051742724	0.0210613125960831	1.45639682566227	0.777296373242531	0.264452533543294	0.00660918358804579	0.261359098343469	0.537966328614799	0.129592738615946	1.001	1.001	8.13231923260429	1.001	0.129421322579044	0.0910571588335573	4.55944836166201	0.611854724571314	0.25	0.777296373242531	TRUE	0.755715715534011	LGMA
40432	LGMA-(LAMN+MHNA+GCA)/3	LGMA	Macrophages	Fibroblasts	ICAM1	ITGAM	1.67	0.485	1.0775	0.000324	0.0554	0.442	1	0.00660918358804579	down	0.261359098343469	ICAM1_ITGAM	ICAM1_ITGAM_Macrophages_Fibroblasts	0.489833790272223	0.0585700730158331	0.0286896008618664	0.449390162815976	0.0489419327206313	0.021994023113853	1.001	0.231631743788032	0.616315871894016	5.82738983295496	3.48945498979339	0.875800384184409	0.98685368977109	0.963902673283176	0.989414919161197	0.17197019936569	0.354577730650908	0.689723320158103	0.515181458857348	0.703871721164211	0.727632051742724	0.0210613125960831	1.45639682566227	0.777296373242531	0.264452533543294	0.00660918358804579	0.261359098343469	0.537966328614799	0.129592738615946	1.001	1.001	8.13231923260429	1.001	0.129421322579044	0.0910571588335573	4.55944836166201	0.611854724571314	0.25	0.777296373242531	TRUE	0.755715715534011	LGMA
40433	GCA-(LGMA+LAMN+MHNA)/3	GCA	iCAFs	Endothelial	TGFB1	ITGB3	0.856	0.807	0.8315	0.0862	0.627	0.398	1	0.00548214286858132	up	0.996268638884394	TGFB1_ITGB3	TGFB1_ITGB3_iCAFs_Endothelial	0.401722293466219	0.0306111857422399	0.012297195742093	0.462433862433862	0.0373220787818603	0.0172589930451566	0.154589017934036	0.391834343333059	0.273211680633548	0.911205780454046	1.06449273417529	0.762566031695214	0.819313270369778	0.831279013926685	0.887025772370738	0.322894360836534	0.400116927926312	0.778656126482213	0.554078332734459	0.760106000718649	0.74802371541502	0.00548214286858132	0.996268638884394	0.6931451013683	0.111930630045098	0.0235034251559439	2.26695783893389	0.902859400072528	0.392403541530836	0.287931446006575	0.558103976016338	7.4150235076554	0.556157286624256	0.571874610655255	0.500871166008431	3.73653491951853	0.859275515148645	0.5	0.902859400072528	TRUE	0.755714186332186	GCA
40434	GCA-(LGMA+LAMN+MHNA)/3	GCA	iCAFs	Endothelial	TGFB1	ITGB3	0.856	0.807	0.8315	0.0862	0.627	0.398	1	0.0235034251559439	down	2.26695783893389	TGFB1_ITGB3	TGFB1_ITGB3_iCAFs_Endothelial	0.401722293466219	0.0306111857422399	0.012297195742093	0.462433862433862	0.0373220787818603	0.0172589930451566	0.154589017934036	0.391834343333059	0.273211680633548	0.911205780454046	1.06449273417529	0.762566031695214	0.819313270369778	0.831279013926685	0.887025772370738	0.322894360836534	0.400116927926312	0.778656126482213	0.554078332734459	0.760106000718649	0.74802371541502	0.00548214286858132	0.996268638884394	0.6931451013683	0.111930630045098	0.0235034251559439	2.26695783893389	0.902859400072528	0.392403541530836	0.287931446006575	0.558103976016338	7.4150235076554	0.556157286624256	0.571874610655255	0.500871166008431	3.73653491951853	0.859275515148645	0.5	0.902859400072528	TRUE	0.755714186332186	GCA
40435	LAMN-(LGMA+MHNA+GCA)/3	LAMN	Fibroblasts	Epithelial	COL6A2	ITGA2	-0.401	1.9	0.7495	0.512	1	0.0629	1	8.11354316880182e-05	up	-0.159134434837118	COL6A2_ITGA2	COL6A2_ITGA2_Fibroblasts_Epithelial	1.4429620744078	0.834285192839064	1.20384189250676	0.803625405149496	0.705984555984556	0.567347124832376	0.20634857114243	0.224577196182587	0.215462883662509	-0.116582745648692	-0.290730039024169	0.310969265247319	0.420221706419081	0.271170161677605	0.252481190971666	2.28256377365399	1.20134935455473	0.917108336327704	0.895279374775422	0.933435141933166	0.932289795185052	8.11354316880182e-05	-0.159134434837118	0.481837381096	0.0590541321641687	0.00503997641513506	-0.244079424402689	0.446008245841169	0.105181782054504	0.848229480511124	0.853820263980687	10.3583316847897	0.967162506549216	1.001	1.001	8.82832367887158	1.001	1	0.481837381096	TRUE	0.75571348754747	LGMA
40436	LAMN-(LGMA+MHNA+GCA)/3	LAMN	Fibroblasts	Epithelial	COL6A2	ITGA2	-0.401	1.9	0.7495	0.512	1	0.0629	1	0.00503997641513506	down	-0.244079424402689	COL6A2_ITGA2	COL6A2_ITGA2_Fibroblasts_Epithelial	1.4429620744078	0.834285192839064	1.20384189250676	0.803625405149496	0.705984555984556	0.567347124832376	0.20634857114243	0.224577196182587	0.215462883662509	-0.116582745648692	-0.290730039024169	0.310969265247319	0.420221706419081	0.271170161677605	0.252481190971666	2.28256377365399	1.20134935455473	0.917108336327704	0.895279374775422	0.933435141933166	0.932289795185052	8.11354316880182e-05	-0.159134434837118	0.481837381096	0.0590541321641687	0.00503997641513506	-0.244079424402689	0.446008245841169	0.105181782054504	0.848229480511124	0.853820263980687	10.3583316847897	0.967162506549216	1.001	1.001	8.82832367887158	1.001	1	0.481837381096	TRUE	0.75571348754747	LGMA
40437	GCA-(LGMA+LAMN+MHNA)/3	GCA	C1Qhi.monocytes	B.cells	ST6GAL1	CD22	0.41	0.819	0.6145	0.472	0.845	0.127	0.852	0.0032720362131972	up	-0.577244669478402	ST6GAL1_CD22	ST6GAL1_CD22_C1Qhi.monocytes_B.cells	0.299182986456033	0.379339972847002	0.113492065958517	0.300322061191626	0.419233038348083	0.125904930196324	0.0295087282581602	0.0711544356316257	0.0503315819448929	0.133683780560024	0.326058001365912	0.643949095565872	0.453837842164239	0.661557547622859	0.691111733632143	0.733984752537071	0.896196279044043	0.781485806683435	0.819866151634926	0.839786201940352	0.890383578871721	0.0032720362131972	-0.577244669478402	0.405370628917477	0.0902934260150166	0.00775709652948559	-1.60692468980416	0.198055958701434	0.147449942835722	0.289042987151033	0.4021009259438	6.95609870273888	0.746582780314012	1.001	1.001	7.02911621109565	1.001	1	0.405370628917477	TRUE	0.755712457565104	LAMN
40438	GCA-(LGMA+LAMN+MHNA)/3	GCA	C1Qhi.monocytes	B.cells	ST6GAL1	CD22	0.41	0.819	0.6145	0.472	0.845	0.127	0.852	0.00775709652948559	down	-1.60692468980416	ST6GAL1_CD22	ST6GAL1_CD22_C1Qhi.monocytes_B.cells	0.299182986456033	0.379339972847002	0.113492065958517	0.300322061191626	0.419233038348083	0.125904930196324	0.0295087282581602	0.0711544356316257	0.0503315819448929	0.133683780560024	0.326058001365912	0.643949095565872	0.453837842164239	0.661557547622859	0.691111733632143	0.733984752537071	0.896196279044043	0.781485806683435	0.819866151634926	0.839786201940352	0.890383578871721	0.0032720362131972	-0.577244669478402	0.405370628917477	0.0902934260150166	0.00775709652948559	-1.60692468980416	0.198055958701434	0.147449942835722	0.289042987151033	0.4021009259438	6.95609870273888	0.746582780314012	1.001	1.001	7.02911621109565	1.001	1	0.405370628917477	TRUE	0.755712457565104	LAMN
40439	LAMN-(LGMA+MHNA+GCA)/3	LAMN	SPP1..macrophages	iCAFs	ADAM9	ITGB1	0.205	0.548	0.3765	0.807	1	0.27	1	0.011974567806907	up	0.710985140252909	ADAM9_ITGB1	ADAM9_ITGB1_SPP1..macrophages_iCAFs	0.17042327524911	1.00263308198529	0.170872013705042	0.184126984126984	0.848675583530029	0.156264075697593	0.117858340400099	0.900388818556685	0.509123579478392	0.0190909253819756	0.0931264652779296	0.56581158956299	0.177004962381943	0.553905874819914	0.546642388346406	0.311612657240875	0.568636235841013	0.710114983830399	0.676563061444484	0.75696191160618	0.812410168882501	0.011974567806907	0.710985140252909	0.64097057708479	0.175492233598626	0.00490072737613575	0.476891149166114	0.577179632069062	0.103015591190152	0.370214528711733	0.316761025373903	6.06110100730115	0.753821922880451	0.835022924842645	1.001	9.41461965246025	0.944123694736528	1	0.64097057708479	TRUE	0.755710138184167	LAMN
40440	LAMN-(LGMA+MHNA+GCA)/3	LAMN	SPP1..macrophages	iCAFs	ADAM9	ITGB1	0.205	0.548	0.3765	0.807	1	0.27	1	0.00490072737613575	down	0.476891149166114	ADAM9_ITGB1	ADAM9_ITGB1_SPP1..macrophages_iCAFs	0.17042327524911	1.00263308198529	0.170872013705042	0.184126984126984	0.848675583530029	0.156264075697593	0.117858340400099	0.900388818556685	0.509123579478392	0.0190909253819756	0.0931264652779296	0.56581158956299	0.177004962381943	0.553905874819914	0.546642388346406	0.311612657240875	0.568636235841013	0.710114983830399	0.676563061444484	0.75696191160618	0.812410168882501	0.011974567806907	0.710985140252909	0.64097057708479	0.175492233598626	0.00490072737613575	0.476891149166114	0.577179632069062	0.103015591190152	0.370214528711733	0.316761025373903	6.06110100730115	0.753821922880451	0.835022924842645	1.001	9.41461965246025	0.944123694736528	1	0.64097057708479	TRUE	0.755710138184167	LAMN
40441	LAMN-(LGMA+MHNA+GCA)/3	LAMN	iCAFs	C1Qhi.monocytes	VCAN	CD44	-0.469	1.01	0.2705	0.382	1	0.0198	0.277	0.056645610350436	up	0.478127085007672	VCAN_CD44	VCAN_CD44_iCAFs_C1Qhi.monocytes	1.09927789924854	1.56468044752034	1.72001863534543	0.806062905099097	0.90897405172226	0.732690264790942	0.900388818556685	0.637645667210595	0.76901724288364	-0.196012282794409	-0.417936637088291	0.291820073635345	0.53103489675044	0.235553065471426	0.201636785657115	1.72036815783585	1.70333480973847	0.820113187208049	0.952950952209845	0.913807042759612	0.967570966582824	0.056645610350436	0.478127085007672	0.598383963010426	0.612826992713579	0.0159585460155392	0.233511623743103	0.532899836333159	0.275033623691294	0.73293760302757	0.855716805506692	9.82784223407584	0.937214484814232	1.001	0.973103127477105	10.3189136216501	0.980176330792588	1	0.598383963010426	TRUE	0.755699142756166	LAMN
40442	LAMN-(LGMA+MHNA+GCA)/3	LAMN	iCAFs	C1Qhi.monocytes	VCAN	CD44	-0.469	1.01	0.2705	0.382	1	0.0198	0.277	0.0159585460155392	down	0.233511623743103	VCAN_CD44	VCAN_CD44_iCAFs_C1Qhi.monocytes	1.09927789924854	1.56468044752034	1.72001863534543	0.806062905099097	0.90897405172226	0.732690264790942	0.900388818556685	0.637645667210595	0.76901724288364	-0.196012282794409	-0.417936637088291	0.291820073635345	0.53103489675044	0.235553065471426	0.201636785657115	1.72036815783585	1.70333480973847	0.820113187208049	0.952950952209845	0.913807042759612	0.967570966582824	0.056645610350436	0.478127085007672	0.598383963010426	0.612826992713579	0.0159585460155392	0.233511623743103	0.532899836333159	0.275033623691294	0.73293760302757	0.855716805506692	9.82784223407584	0.937214484814232	1.001	0.973103127477105	10.3189136216501	0.980176330792588	1	0.598383963010426	TRUE	0.755699142756166	LAMN
40443	LGMA-(LAMN+MHNA+GCA)/3	LGMA	Endothelial	C1Qhi.monocytes	HLA.DRB5	CD4	0.516	0.722	0.619	0.613	1	0.0499	0.787	0.0423956347463088	up	-0.181958874241065	HLA.DRB5_CD4	HLA.DRB5_CD4_Endothelial_C1Qhi.monocytes	0.441387984760638	0.576624532218361	0.254515140239408	0.366485909000299	0.658706722503487	0.241406731961298	0.623093931583111	0.475378729342036	0.549236330462573	0.109670395148498	0.212539525481585	0.677725308147911	0.33644149191612	0.646150152072995	0.628901872898991	0.939971406059912	1.30189945437661	0.759724218469278	0.910326086956522	0.863546532518864	0.941227991376213	0.0423956347463088	-0.181958874241065	0.47766309736192	0.473318055975596	0.0202344817776294	0.666218625444772	0.611625347920639	0.341551088019659	0.297392942810536	0.44682821919624	6.23568481855811	0.66492808963444	1.001	1.001	8.16560114064784	1.001	0.75	0.611625347920639	TRUE	0.755698751454777	LGMA
40444	LGMA-(LAMN+MHNA+GCA)/3	LGMA	Endothelial	C1Qhi.monocytes	HLA.DRB5	CD4	0.516	0.722	0.619	0.613	1	0.0499	0.787	0.0202344817776294	down	0.666218625444772	HLA.DRB5_CD4	HLA.DRB5_CD4_Endothelial_C1Qhi.monocytes	0.441387984760638	0.576624532218361	0.254515140239408	0.366485909000299	0.658706722503487	0.241406731961298	0.623093931583111	0.475378729342036	0.549236330462573	0.109670395148498	0.212539525481585	0.677725308147911	0.33644149191612	0.646150152072995	0.628901872898991	0.939971406059912	1.30189945437661	0.759724218469278	0.910326086956522	0.863546532518864	0.941227991376213	0.0423956347463088	-0.181958874241065	0.47766309736192	0.473318055975596	0.0202344817776294	0.666218625444772	0.611625347920639	0.341551088019659	0.297392942810536	0.44682821919624	6.23568481855811	0.66492808963444	1.001	1.001	8.16560114064784	1.001	0.75	0.611625347920639	TRUE	0.755698751454777	LGMA
40445	LGMA-(LAMN+MHNA+GCA)/3	LGMA	Fibroblasts	SPP1..macrophages	ANGPTL4	LPL	-0.418	6.66	3.121	0.448	1	3.07e-06	0.00172	0.051567711798001	up	-0.202641570626195	ANGPTL4_LPL	ANGPTL4_LPL_Fibroblasts_SPP1..macrophages	0.191742803616114	0.226869767331755	0.043500645243926	0.180732118546931	0.162765603478961	0.0294169723433223	0.231631743788032	0.434443253362701	0.333037498575366	-0.145765790148776	-0.348721986001856	0.305686729630223	0.473187129822315	0.255402593244758	0.228109492556427	36.7156584193219	5.51286162452281	0.998787279913762	0.999326266618757	0.999685591088753	0.999371182177506	0.051567711798001	-0.202641570626195	0.47388050969046	0.563113768804032	0.0198180029818189	0.597670486043135	0.599153889586151	0.33507224572987	0.441531437286132	0.554659088880481	6.47849073344224	0.790205222462445	1.001	1.001	6.48358350407988	1.001	1	0.599153889586151	TRUE	0.75569753712501	LGMA
40446	LGMA-(LAMN+MHNA+GCA)/3	LGMA	Fibroblasts	SPP1..macrophages	ANGPTL4	LPL	-0.418	6.66	3.121	0.448	1	3.07e-06	0.00172	0.0198180029818189	down	0.597670486043135	ANGPTL4_LPL	ANGPTL4_LPL_Fibroblasts_SPP1..macrophages	0.191742803616114	0.226869767331755	0.043500645243926	0.180732118546931	0.162765603478961	0.0294169723433223	0.231631743788032	0.434443253362701	0.333037498575366	-0.145765790148776	-0.348721986001856	0.305686729630223	0.473187129822315	0.255402593244758	0.228109492556427	36.7156584193219	5.51286162452281	0.998787279913762	0.999326266618757	0.999685591088753	0.999371182177506	0.051567711798001	-0.202641570626195	0.47388050969046	0.563113768804032	0.0198180029818189	0.597670486043135	0.599153889586151	0.33507224572987	0.441531437286132	0.554659088880481	6.47849073344224	0.790205222462445	1.001	1.001	6.48358350407988	1.001	1	0.599153889586151	TRUE	0.75569753712501	LGMA
40447	GCA-(LGMA+LAMN+MHNA)/3	GCA	SPP1..macrophages	Endothelial	FN1	ITGA5	0.637	0.145	0.391	0.3	0.663	0.698	1	0.00181483554742279	up	-0.1622591494161	FN1_ITGA5	FN1_ITGA5_SPP1..macrophages_Endothelial	1.06573820664747	0.520884819757227	0.555126853677959	0.455555555555556	0.497103608076796	0.226458310346096	0.0480350794940855	0.391834343333059	0.219934711413572	0.333073760743575	0.522878745280338	0.712622058588122	0.601128541700016	0.739434928765808	0.769689450936449	0.0226409637196416	0.156144577376839	0.546285483291412	0.284248113546533	0.569169960474308	0.604765540783327	0.00181483554742279	-0.1622591494161	0.481265912723443	0.0760272601531474	0.0182559604926737	0.704741159083364	0.618634030831749	0.310772744677425	0.59884532175914	0.516280034882179	9.11600490540633	0.755149659483943	0.992285243070086	0.862219980045829	8.02676246366185	0.96586895429312	1	0.618634030831749	TRUE	0.755697074801539	LAMN
40448	GCA-(LGMA+LAMN+MHNA)/3	GCA	SPP1..macrophages	Endothelial	FN1	ITGA5	0.637	0.145	0.391	0.3	0.663	0.698	1	0.0182559604926737	down	0.704741159083364	FN1_ITGA5	FN1_ITGA5_SPP1..macrophages_Endothelial	1.06573820664747	0.520884819757227	0.555126853677959	0.455555555555556	0.497103608076796	0.226458310346096	0.0480350794940855	0.391834343333059	0.219934711413572	0.333073760743575	0.522878745280338	0.712622058588122	0.601128541700016	0.739434928765808	0.769689450936449	0.0226409637196416	0.156144577376839	0.546285483291412	0.284248113546533	0.569169960474308	0.604765540783327	0.00181483554742279	-0.1622591494161	0.481265912723443	0.0760272601531474	0.0182559604926737	0.704741159083364	0.618634030831749	0.310772744677425	0.59884532175914	0.516280034882179	9.11600490540633	0.755149659483943	0.992285243070086	0.862219980045829	8.02676246366185	0.96586895429312	1	0.618634030831749	TRUE	0.755697074801539	LAMN
40449	LGMA-(LAMN+MHNA+GCA)/3	LGMA	CD8..T.cells	CD4..T.cells	PTPRC	CD247	0.0622	-0.0467	0.00775	0.751	0.995	0.835	1	0.0127934958415276	up	-1.31000351487729	PTPRC_CD247	PTPRC_CD247_CD8..T.cells_CD4..T.cells	1.85729214586007	0.951232632495439	1.76671689721958	0.972978901581432	0.737528777775941	0.717599940085132	0.272401410357726	0.225262262027145	0.248831836192436	0.00773519591834073	0.124360062995832	0.503621738434449	0.222426764847127	0.527133023851449	0.569993596926525	-0.00365724159491578	-0.0783135245163979	0.451760689902982	0.158596837944664	0.418792669780812	0.381894538268056	0.0127934958415276	-1.31000351487729	0.271358867435941	0.183509635350651	0.0126032564892378	1.77493532845978	0.813342189356496	0.222837949154785	0.850953510569147	0.990399154030069	10.6318907631739	0.947853365415728	0.840323456830741	0.887766499149781	9.0356501957026	0.941483627512592	1	0.813342189356496	TRUE	0.755693538918331	MHNA
40450	LGMA-(LAMN+MHNA+GCA)/3	LGMA	CD8..T.cells	CD4..T.cells	PTPRC	CD247	0.0622	-0.0467	0.00775	0.751	0.995	0.835	1	0.0126032564892378	down	1.77493532845978	PTPRC_CD247	PTPRC_CD247_CD8..T.cells_CD4..T.cells	1.85729214586007	0.951232632495439	1.76671689721958	0.972978901581432	0.737528777775941	0.717599940085132	0.272401410357726	0.225262262027145	0.248831836192436	0.00773519591834073	0.124360062995832	0.503621738434449	0.222426764847127	0.527133023851449	0.569993596926525	-0.00365724159491578	-0.0783135245163979	0.451760689902982	0.158596837944664	0.418792669780812	0.381894538268056	0.0127934958415276	-1.31000351487729	0.271358867435941	0.183509635350651	0.0126032564892378	1.77493532845978	0.813342189356496	0.222837949154785	0.850953510569147	0.990399154030069	10.6318907631739	0.947853365415728	0.840323456830741	0.887766499149781	9.0356501957026	0.941483627512592	1	0.813342189356496	TRUE	0.755693538918331	MHNA
40451	LGMA-(LAMN+MHNA+GCA)/3	LGMA	CD4..T.cells	SPP1..macrophages	TNF	TNFRSF1B	0.212	0.661	0.4365	0.457	1	0.295	0.821	0.0581111615577709	up	0.472369547025485	TNF_TNFRSF1B	TNF_TNFRSF1B_CD4..T.cells_SPP1..macrophages	0.120093331542285	0.388577694872941	0.0466655899403129	0.114115841354369	0.420074825510315	0.0479371921448993	0.225262262027145	0.434443253362701	0.329852757694923	0.0720977655851918	0.34008379993015	0.568833039859132	0.465903633744197	0.619857531615175	0.69739474947975	0.350447647438434	0.530177984021837	0.744093604024434	0.653364175350341	0.768505210204815	0.799743981315128	0.0581111615577709	0.472369547025485	0.597330986561715	0.627174911359217	0.0201605240734621	0.623250000716393	0.603807755529832	0.340400584545689	0.332076964464669	0.37304846036315	5.88920035625658	0.748044831414641	0.590867299601806	0.610086155018007	7.65819842333718	0.899417838821359	1	0.603807755529832	TRUE	0.75569147511001	LGMA
40452	LGMA-(LAMN+MHNA+GCA)/3	LGMA	CD4..T.cells	SPP1..macrophages	TNF	TNFRSF1B	0.212	0.661	0.4365	0.457	1	0.295	0.821	0.0201605240734621	down	0.623250000716393	TNF_TNFRSF1B	TNF_TNFRSF1B_CD4..T.cells_SPP1..macrophages	0.120093331542285	0.388577694872941	0.0466655899403129	0.114115841354369	0.420074825510315	0.0479371921448993	0.225262262027145	0.434443253362701	0.329852757694923	0.0720977655851918	0.34008379993015	0.568833039859132	0.465903633744197	0.619857531615175	0.69739474947975	0.350447647438434	0.530177984021837	0.744093604024434	0.653364175350341	0.768505210204815	0.799743981315128	0.0581111615577709	0.472369547025485	0.597330986561715	0.627174911359217	0.0201605240734621	0.623250000716393	0.603807755529832	0.340400584545689	0.332076964464669	0.37304846036315	5.88920035625658	0.748044831414641	0.590867299601806	0.610086155018007	7.65819842333718	0.899417838821359	1	0.603807755529832	TRUE	0.75569147511001	LGMA
40453	LAMN-(LGMA+MHNA+GCA)/3	LAMN	Tregs	Macrophages	CD2	CD53	0.727	-0.281	0.223	0.0345	1	0.583	1	0.0151479795689632	up	1.0780522869569	CD2_CD53	CD2_CD53_Tregs_Macrophages	0.698312324976115	0.502955126576164	0.351219763798057	0.607083333333333	0.54796511627907	0.332660489341085	0.223854363600918	0.202118009648158	0.212986186624538	1.06300551788173	1.46218090492673	0.736213382423563	0.894549383704178	0.845485833199936	0.92948615335361	-0.065847136112717	-0.234331445240986	0.342907833273446	0.387823392022997	0.300619834710744	0.272233201581028	0.0151479795689632	1.0780522869569	0.708102233318876	0.206560307892595	0.00996002138899558	-0.0628711512620335	0.47897677639598	0.181719161063849	0.597110131701355	0.710145377907531	8.49761229195271	0.906725819134497	0.566645331052651	0.644765972044894	7.82150155391691	0.901054190452549	1	0.708102233318876	TRUE	0.75569136876759	LAMN
40454	LAMN-(LGMA+MHNA+GCA)/3	LAMN	Tregs	Macrophages	CD2	CD53	0.727	-0.281	0.223	0.0345	1	0.583	1	0.00996002138899558	down	-0.0628711512620335	CD2_CD53	CD2_CD53_Tregs_Macrophages	0.698312324976115	0.502955126576164	0.351219763798057	0.607083333333333	0.54796511627907	0.332660489341085	0.223854363600918	0.202118009648158	0.212986186624538	1.06300551788173	1.46218090492673	0.736213382423563	0.894549383704178	0.845485833199936	0.92948615335361	-0.065847136112717	-0.234331445240986	0.342907833273446	0.387823392022997	0.300619834710744	0.272233201581028	0.0151479795689632	1.0780522869569	0.708102233318876	0.206560307892595	0.00996002138899558	-0.0628711512620335	0.47897677639598	0.181719161063849	0.597110131701355	0.710145377907531	8.49761229195271	0.906725819134497	0.566645331052651	0.644765972044894	7.82150155391691	0.901054190452549	1	0.708102233318876	TRUE	0.75569136876759	LAMN
40455	MHNA-(LGMA+LAMN+GCA)/3	MHNA	Endothelial	Endothelial	VWF	ITGB3	-0.724	2.09	0.683	0.146	0.947	0.0537	0.835	-0.000335956145118298	up	1.41684296006007	VWF_ITGB3	VWF_ITGB3_Endothelial_Endothelial	1.34350496779562	0.0536215574679422	0.0720408288391189	0.657058878778336	0.0746633959303643	0.0490582472157881	0.243146692749466	0.243146692749466	0.243146692749466	-0.605008532412068	-0.835647144215563	0.229930366575956	0.749419721466304	0.152873379222027	0.0991876100528254	2.65435374288793	1.27002571430044	0.929257994969457	0.906395975565936	0.942597915918074	0.939116960114984	-0.000335956145118298	1.41684296006007	0.770062501913595	0.0549707565838087	0.00892959625495871	0.197325620248191	0.526316255235002	0.165689624861733	0.817272463017838	0.797558851411543	10.357653645885	0.953104167032194	1.001	1.001	4.35353782505539	1.001	0.666666666666667	0.770062501913595	TRUE	0.755681176024679	GCA
40456	MHNA-(LGMA+LAMN+GCA)/3	MHNA	Endothelial	Endothelial	VWF	ITGB3	-0.724	2.09	0.683	0.146	0.947	0.0537	0.835	0.00892959625495871	down	0.197325620248191	VWF_ITGB3	VWF_ITGB3_Endothelial_Endothelial	1.34350496779562	0.0536215574679422	0.0720408288391189	0.657058878778336	0.0746633959303643	0.0490582472157881	0.243146692749466	0.243146692749466	0.243146692749466	-0.605008532412068	-0.835647144215563	0.229930366575956	0.749419721466304	0.152873379222027	0.0991876100528254	2.65435374288793	1.27002571430044	0.929257994969457	0.906395975565936	0.942597915918074	0.939116960114984	-0.000335956145118298	1.41684296006007	0.770062501913595	0.0549707565838087	0.00892959625495871	0.197325620248191	0.526316255235002	0.165689624861733	0.817272463017838	0.797558851411543	10.357653645885	0.953104167032194	1.001	1.001	4.35353782505539	1.001	0.666666666666667	0.770062501913595	TRUE	0.755681176024679	GCA
40457	LAMN-(LGMA+MHNA+GCA)/3	LAMN	CD4..T.cells	B.cells	TSPAN5	TSPAN13	0.149	0.539	0.344	0.558	1	0.164	1	-0.000674743289910478	up	-0.621514977977934	TSPAN5_TSPAN13	TSPAN5_TSPAN13_CD4..T.cells_B.cells	0.412181804664214	0.134217174166046	0.0553218770646921	0.410489341085271	0.159774575018477	0.0655857600215141	0.372192634222999	0.176990542322262	0.274591588272631	0.0377515043583008	0.253365801062421	0.54230030414599	0.381823275172083	0.581839282855771	0.652893388826637	0.423199165902291	0.785156151952302	0.70701581027668	0.779419690980956	0.78804347826087	0.867566475026949	-0.000674743289910478	-0.621514977977934	0.397274183462596	0.0516539906002399	0.0172032490204077	1.22820929890138	0.713872372122404	0.294396516946098	0.767605657244925	0.862231434583055	7.54245956576392	0.895948951278065	0.272131970317169	0.280515455650208	5.58175558315624	0.661530282229566	1	0.713872372122404	TRUE	0.755679926321484	LAMN
40458	LAMN-(LGMA+MHNA+GCA)/3	LAMN	CD4..T.cells	B.cells	TSPAN5	TSPAN13	0.149	0.539	0.344	0.558	1	0.164	1	0.0172032490204077	down	1.22820929890138	TSPAN5_TSPAN13	TSPAN5_TSPAN13_CD4..T.cells_B.cells	0.412181804664214	0.134217174166046	0.0553218770646921	0.410489341085271	0.159774575018477	0.0655857600215141	0.372192634222999	0.176990542322262	0.274591588272631	0.0377515043583008	0.253365801062421	0.54230030414599	0.381823275172083	0.581839282855771	0.652893388826637	0.423199165902291	0.785156151952302	0.70701581027668	0.779419690980956	0.78804347826087	0.867566475026949	-0.000674743289910478	-0.621514977977934	0.397274183462596	0.0516539906002399	0.0172032490204077	1.22820929890138	0.713872372122404	0.294396516946098	0.767605657244925	0.862231434583055	7.54245956576392	0.895948951278065	0.272131970317169	0.280515455650208	5.58175558315624	0.661530282229566	1	0.713872372122404	TRUE	0.755679926321484	LAMN
40459	LGMA-(LAMN+MHNA+GCA)/3	LGMA	Tregs	Macrophages	HLA.C	LILRB2	0.441	0.524	0.4825	0.115	1	0.315	1	0.0569985081347877	up	0.957956238739196	HLA.C_LILRB2	HLA.C_LILRB2_Tregs_Macrophages	1.14606723468396	0.200207721715954	0.22945150998938	0.796622956980019	0.250053626355836	0.199198459231163	0.204322685818432	1.001	0.602661342909216	0.414232252404057	0.939302159646388	0.654053945894029	0.783476068512886	0.759684648631343	0.867576436689611	0.262885269814249	0.501689446210399	0.702906036651096	0.632950053898671	0.740388070427596	0.788896873877111	0.0569985081347877	0.957956238739196	0.68613827741485	0.616281903517625	0.000882622854323127	-0.00616360348643149	0.489293990335087	0.0405090103928165	0.434213287084449	0.62077256636418	9.59241852533614	0.587729265743066	0.628205446631093	0.664823309458531	6.25569163264462	0.875646689870084	1	0.68613827741485	TRUE	0.755678341742532	LGMA
40460	LGMA-(LAMN+MHNA+GCA)/3	LGMA	Tregs	Macrophages	HLA.C	LILRB2	0.441	0.524	0.4825	0.115	1	0.315	1	0.000882622854323127	down	-0.00616360348643149	HLA.C_LILRB2	HLA.C_LILRB2_Tregs_Macrophages	1.14606723468396	0.200207721715954	0.22945150998938	0.796622956980019	0.250053626355836	0.199198459231163	0.204322685818432	1.001	0.602661342909216	0.414232252404057	0.939302159646388	0.654053945894029	0.783476068512886	0.759684648631343	0.867576436689611	0.262885269814249	0.501689446210399	0.702906036651096	0.632950053898671	0.740388070427596	0.788896873877111	0.0569985081347877	0.957956238739196	0.68613827741485	0.616281903517625	0.000882622854323127	-0.00616360348643149	0.489293990335087	0.0405090103928165	0.434213287084449	0.62077256636418	9.59241852533614	0.587729265743066	0.628205446631093	0.664823309458531	6.25569163264462	0.875646689870084	1	0.68613827741485	TRUE	0.755678341742532	LGMA
40461	LGMA-(LAMN+MHNA+GCA)/3	LGMA	Fibroblasts	C1Qhi.monocytes	CD99	CD81	0.182	0.251	0.2165	0.724	1	0.463	0.989	0.0452251232149417	up	0.173467589367644	CD99_CD81	CD99_CD81_Fibroblasts_C1Qhi.monocytes	0.93931502081225	1.19386595793195	1.12141622712189	0.69207013357207	0.857775073505913	0.593640509696029	0.231631743788032	0.475378729342036	0.353505236565034	0.0255275809521193	0.140261433802853	0.556267008163919	0.244577397150632	0.5638706579158	0.581339042740515	0.0839391712544938	0.334419008982047	0.59598454904779	0.496496586417535	0.645256916996047	0.717615882141574	0.0452251232149417	0.173467589367644	0.542665828839597	0.501019080786967	0.0134951389451637	0.0258450699168614	0.495117559584027	0.23671228280898	0.821065109613202	0.814591412655187	9.26032154891299	0.934749891709075	0.930752648350679	0.997146092929093	9.76847795364078	0.953161907851549	1	0.542665828839597	TRUE	0.755669248990386	LGMA
40462	LGMA-(LAMN+MHNA+GCA)/3	LGMA	Fibroblasts	C1Qhi.monocytes	CD99	CD81	0.182	0.251	0.2165	0.724	1	0.463	0.989	0.0134951389451637	down	0.0258450699168614	CD99_CD81	CD99_CD81_Fibroblasts_C1Qhi.monocytes	0.93931502081225	1.19386595793195	1.12141622712189	0.69207013357207	0.857775073505913	0.593640509696029	0.231631743788032	0.475378729342036	0.353505236565034	0.0255275809521193	0.140261433802853	0.556267008163919	0.244577397150632	0.5638706579158	0.581339042740515	0.0839391712544938	0.334419008982047	0.59598454904779	0.496496586417535	0.645256916996047	0.717615882141574	0.0452251232149417	0.173467589367644	0.542665828839597	0.501019080786967	0.0134951389451637	0.0258450699168614	0.495117559584027	0.23671228280898	0.821065109613202	0.814591412655187	9.26032154891299	0.934749891709075	0.930752648350679	0.997146092929093	9.76847795364078	0.953161907851549	1	0.542665828839597	TRUE	0.755669248990386	LGMA
40463	MHNA-(LGMA+LAMN+GCA)/3	MHNA	Tregs	SPP1..macrophages	ANXA1	FPR1	0.747	0.719	0.733	0.0379	1	0.5	0.973	-0.00575653802905242	up	-0.337495456382808	ANXA1_FPR1	ANXA1_FPR1_Tregs_SPP1..macrophages	0.591350787404247	0.0751473912532118	0.0444384689889619	0.412937656643393	0.0631155182642597	0.0260627742098767	0.591672972047092	0.718445157367712	0.655059064707402	1.06175651015385	1.42136079003193	0.740875620297743	0.88814631022891	0.845445813990716	0.9257443572915	0.216440566882402	0.301029995663981	0.758803449514912	0.460609054976644	0.724757455982752	0.697718289615523	-0.00575653802905242	-0.337495456382808	0.449217543304792	0.0019026225647022	0.0179199097133848	1.11937971494232	0.694072219503343	0.305545059565302	0.418164910842607	0.456210287502434	8.45502790477789	0.709369686505499	0.152783276734273	0.108074832228832	5.38950130885684	0.691165385526936	1	0.694072219503343	TRUE	0.755668754526476	MHNA
40464	MHNA-(LGMA+LAMN+GCA)/3	MHNA	Tregs	SPP1..macrophages	ANXA1	FPR1	0.747	0.719	0.733	0.0379	1	0.5	0.973	0.0179199097133848	down	1.11937971494232	ANXA1_FPR1	ANXA1_FPR1_Tregs_SPP1..macrophages	0.591350787404247	0.0751473912532118	0.0444384689889619	0.412937656643393	0.0631155182642597	0.0260627742098767	0.591672972047092	0.718445157367712	0.655059064707402	1.06175651015385	1.42136079003193	0.740875620297743	0.88814631022891	0.845445813990716	0.9257443572915	0.216440566882402	0.301029995663981	0.758803449514912	0.460609054976644	0.724757455982752	0.697718289615523	-0.00575653802905242	-0.337495456382808	0.449217543304792	0.0019026225647022	0.0179199097133848	1.11937971494232	0.694072219503343	0.305545059565302	0.418164910842607	0.456210287502434	8.45502790477789	0.709369686505499	0.152783276734273	0.108074832228832	5.38950130885684	0.691165385526936	1	0.694072219503343	TRUE	0.755668754526476	MHNA
40465	GCA-(LGMA+LAMN+MHNA)/3	GCA	Epithelial	NK.cells	TNFSF10	TNFRSF10A	2.76	-0.0951	1.33245	0.00718	0.192	0.814	1	0.00381405841020226	up	-0.233973276383291	TNFSF10_TNFRSF10A	TNFSF10_TNFRSF10A_Epithelial_NK.cells	0.340278693210166	0.0652270403784975	0.0221953720619619	0.375992489270386	0.0649059449162632	0.0244041477975124	0.635265500900704	0.397778729953697	0.5165221154272	5.91709653389125	2.1438755557577	0.946054105970866	0.951616776052505	0.964623019049144	0.964582999839923	-0.00849961909503696	-0.0893755951107988	0.426563061444484	0.178808839381962	0.399209486166008	0.372237693136903	0.00381405841020226	-0.233973276383291	0.468150361081413	0.0955998870570033	0.0041400454613899	-0.484985153466858	0.402178525752638	0.0911822440716245	0.657433629177723	0.865938988643391	8.01013226808515	1.001	0.437998134995328	0.397372182694737	4.98115797956712	0.83230788666919	1	0.468150361081413	TRUE	0.755668577808489	GCA
40466	GCA-(LGMA+LAMN+MHNA)/3	GCA	Epithelial	NK.cells	TNFSF10	TNFRSF10A	2.76	-0.0951	1.33245	0.00718	0.192	0.814	1	0.0041400454613899	down	-0.484985153466858	TNFSF10_TNFRSF10A	TNFSF10_TNFRSF10A_Epithelial_NK.cells	0.340278693210166	0.0652270403784975	0.0221953720619619	0.375992489270386	0.0649059449162632	0.0244041477975124	0.635265500900704	0.397778729953697	0.5165221154272	5.91709653389125	2.1438755557577	0.946054105970866	0.951616776052505	0.964623019049144	0.964582999839923	-0.00849961909503696	-0.0893755951107988	0.426563061444484	0.178808839381962	0.399209486166008	0.372237693136903	0.00381405841020226	-0.233973276383291	0.468150361081413	0.0955998870570033	0.0041400454613899	-0.484985153466858	0.402178525752638	0.0911822440716245	0.657433629177723	0.865938988643391	8.01013226808515	1.001	0.437998134995328	0.397372182694737	4.98115797956712	0.83230788666919	1	0.468150361081413	TRUE	0.755668577808489	GCA
40467	LAMN-(LGMA+MHNA+GCA)/3	LAMN	Epithelial	CD4..T.cells	NECTIN4	TIGIT	3.4	0.77	2.085	0.012	0.591	0.0685	1	0.000745153393654208	up	-0.56276778998683	NECTIN4_TIGIT	NECTIN4_TIGIT_Epithelial_CD4..T.cells	0.063105001158648	0.236302613928094	0.0149118767257239	0.0733590733590734	0.244239038275194	0.0179171495259795	0.224577196182587	0.372192634222999	0.298384915202793	6.53078376343807	1.92081875395238	0.967244277253081	0.938050264126781	0.96902513206339	0.956359052345126	0.896518259950832	1.16430942850757	0.771042939274165	0.888407294286741	0.859414301113906	0.92851688825009	0.000745153393654208	-0.56276778998683	0.408018255941843	0.0655549460899129	0.0021959926137469	-1.01692199145907	0.305399413007807	0.0609400998626257	1.001	1.001	2.95230200847871	0.697030268223466	0.941773716258747	0.85185947631312	6.66858501542587	0.989542849213148	0.5	0.408018255941843	TRUE	0.755667809443579	MHNA
40468	LAMN-(LGMA+MHNA+GCA)/3	LAMN	Epithelial	CD4..T.cells	NECTIN4	TIGIT	3.4	0.77	2.085	0.012	0.591	0.0685	1	0.0021959926137469	down	-1.01692199145907	NECTIN4_TIGIT	NECTIN4_TIGIT_Epithelial_CD4..T.cells	0.063105001158648	0.236302613928094	0.0149118767257239	0.0733590733590734	0.244239038275194	0.0179171495259795	0.224577196182587	0.372192634222999	0.298384915202793	6.53078376343807	1.92081875395238	0.967244277253081	0.938050264126781	0.96902513206339	0.956359052345126	0.896518259950832	1.16430942850757	0.771042939274165	0.888407294286741	0.859414301113906	0.92851688825009	0.000745153393654208	-0.56276778998683	0.408018255941843	0.0655549460899129	0.0021959926137469	-1.01692199145907	0.305399413007807	0.0609400998626257	1.001	1.001	2.95230200847871	0.697030268223466	0.941773716258747	0.85185947631312	6.66858501542587	0.989542849213148	0.5	0.408018255941843	TRUE	0.755667809443579	MHNA
40469	LGMA-(LAMN+MHNA+GCA)/3	LGMA	Fibroblasts	Macrophages	CD99	PILRA	0.182	0.398	0.29	0.724	1	0.418	1	0.0510006347274054	up	0.276474594651611	CD99_PILRA	CD99_PILRA_Fibroblasts_Macrophages	0.93931502081225	0.252275794156868	0.236966442838885	0.69207013357207	0.314412204680539	0.21759529648995	0.231631743788032	1.001	0.616315871894016	0.0255275809521193	0.140261433802853	0.556267008163919	0.244577397150632	0.5638706579158	0.581339042740515	0.150771839853536	0.378823718224965	0.65796802012217	0.535775242544017	0.692463169241825	0.739175350341358	0.0510006347274054	0.276474594651611	0.561504428072784	0.557562017603534	0.00014933544976462	-0.331144534383914	0.430167861244347	0.0291018187302094	0.821065109613202	0.814591412655187	9.26032154891299	0.934749891709075	0.583719207632942	0.612419584326214	6.91857545732243	0.892540486395635	1	0.561504428072784	TRUE	0.755667184883905	LGMA
40470	LGMA-(LAMN+MHNA+GCA)/3	LGMA	Fibroblasts	Macrophages	CD99	PILRA	0.182	0.398	0.29	0.724	1	0.418	1	0.00014933544976462	down	-0.331144534383914	CD99_PILRA	CD99_PILRA_Fibroblasts_Macrophages	0.93931502081225	0.252275794156868	0.236966442838885	0.69207013357207	0.314412204680539	0.21759529648995	0.231631743788032	1.001	0.616315871894016	0.0255275809521193	0.140261433802853	0.556267008163919	0.244577397150632	0.5638706579158	0.581339042740515	0.150771839853536	0.378823718224965	0.65796802012217	0.535775242544017	0.692463169241825	0.739175350341358	0.0510006347274054	0.276474594651611	0.561504428072784	0.557562017603534	0.00014933544976462	-0.331144534383914	0.430167861244347	0.0291018187302094	0.821065109613202	0.814591412655187	9.26032154891299	0.934749891709075	0.583719207632942	0.612419584326214	6.91857545732243	0.892540486395635	1	0.561504428072784	TRUE	0.755667184883905	LGMA
40471	LAMN-(LGMA+MHNA+GCA)/3	LAMN	Endothelial	Fibroblasts	ANGPTL2	ITGA5	0.291	0.913	0.602	0.601	0.992	0.0845	1	0.0115536302162982	up	-0.784387474197801	ANGPTL2_ITGA5	ANGPTL2_ITGA5_Endothelial_Fibroblasts	0.0577594032530021	0.369048015591836	0.021315993152289	0.0614587189929656	0.386822171237117	0.0237735951223108	0.060706862958961	0.20634857114243	0.133527717050696	0.0643475286472028	0.22112552799726	0.599787898191132	0.346406275012006	0.611573555306547	0.634264446934529	0.979779824728931	1.07314329105031	0.801563061444484	0.869160977362558	0.867499101688825	0.91798418972332	0.0115536302162982	-0.784387474197801	0.367486989145703	0.171371205090909	0.00323372151524373	0.786191635078135	0.633452904495719	0.0770832551924628	0.407526540318188	0.340640289171652	4.89525826796876	0.884003713688999	0.700655202695843	0.66949089559392	7.64406540368463	0.9119106977083	0.5	0.633452904495719	TRUE	0.755666748007227	LAMN
40472	LAMN-(LGMA+MHNA+GCA)/3	LAMN	Endothelial	Fibroblasts	ANGPTL2	ITGA5	0.291	0.913	0.602	0.601	0.992	0.0845	1	0.00323372151524373	down	0.786191635078135	ANGPTL2_ITGA5	ANGPTL2_ITGA5_Endothelial_Fibroblasts	0.0577594032530021	0.369048015591836	0.021315993152289	0.0614587189929656	0.386822171237117	0.0237735951223108	0.060706862958961	0.20634857114243	0.133527717050696	0.0643475286472028	0.22112552799726	0.599787898191132	0.346406275012006	0.611573555306547	0.634264446934529	0.979779824728931	1.07314329105031	0.801563061444484	0.869160977362558	0.867499101688825	0.91798418972332	0.0115536302162982	-0.784387474197801	0.367486989145703	0.171371205090909	0.00323372151524373	0.786191635078135	0.633452904495719	0.0770832551924628	0.407526540318188	0.340640289171652	4.89525826796876	0.884003713688999	0.700655202695843	0.66949089559392	7.64406540368463	0.9119106977083	0.5	0.633452904495719	TRUE	0.755666748007227	LAMN
40473	GCA-(LGMA+LAMN+MHNA)/3	GCA	Fibroblasts	Epithelial	TGFB1	APP	-0.21	1.45	0.62	0.705	1	0.157	0.546	0.00580182371924051	up	0.32674039371405	TGFB1_APP	TGFB1_APP_Fibroblasts_Epithelial	0.275648386465571	0.68015281862261	0.187483027003333	0.272251903065857	0.636105150214592	0.173180837695915	0.570070300444639	0.635265500900704	0.602667900672671	-0.0318802854318063	-0.151810883008601	0.380442612453978	0.260865215303346	0.347846966543941	0.328417640467424	1.16594550400661	0.804100347590766	0.879132231404959	0.786898131512756	0.883489040603665	0.87147412863816	0.00580182371924051	0.32674039371405	0.570697368310807	0.115060343162504	0.0267249693476413	6.40423327712626	1.001	0.442518642125503	0.178845010666657	0.301286737076553	7.27345222436304	0.528651017482751	0.573139147372788	0.802991419500152	9.02752148312615	0.896766480982628	1	1.001	TRUE	0.755663782717753	GCA
40474	GCA-(LGMA+LAMN+MHNA)/3	GCA	Fibroblasts	Epithelial	TGFB1	APP	-0.21	1.45	0.62	0.705	1	0.157	0.546	0.0267249693476413	down	6.40423327712626	TGFB1_APP	TGFB1_APP_Fibroblasts_Epithelial	0.275648386465571	0.68015281862261	0.187483027003333	0.272251903065857	0.636105150214592	0.173180837695915	0.570070300444639	0.635265500900704	0.602667900672671	-0.0318802854318063	-0.151810883008601	0.380442612453978	0.260865215303346	0.347846966543941	0.328417640467424	1.16594550400661	0.804100347590766	0.879132231404959	0.786898131512756	0.883489040603665	0.87147412863816	0.00580182371924051	0.32674039371405	0.570697368310807	0.115060343162504	0.0267249693476413	6.40423327712626	1.001	0.442518642125503	0.178845010666657	0.301286737076553	7.27345222436304	0.528651017482751	0.573139147372788	0.802991419500152	9.02752148312615	0.896766480982628	1	1.001	TRUE	0.755663782717753	GCA
40475	LGMA-(LAMN+MHNA+GCA)/3	LGMA	iCAFs	NK.cells	PTHLH	ADRB2	0.799	0.499	0.649	0.343	1	0.166	1	0.0280759819374574	up	-1.76479116693634	PTHLH_ADRB2	PTHLH_ADRB2_iCAFs_NK.cells	0.0784757347982519	0.104676809700246	0.00821458955756361	0.112387071389365	0.103465479075896	0.0116281821832375	0.262803994133876	0.260586388381787	0.261695191257832	0.371299998085826	0.464705879957229	0.751540739554986	0.565191291820074	0.749479750280134	0.750280134464543	0.389166064068013	0.779891911959945	0.694686489399928	0.777196370822853	0.77901545095221	0.866353754940711	0.0280759819374574	-1.76479116693634	0.188184307708436	0.333126971210417	-0.00125223731652803	-0.597104846592509	0.381779779798364	0.00729862250073556	1.001	1.001	4.14408933940884	1.001	0.828056590775584	0.6360455893748	5.41215505011527	0.991939917261364	0.5	0.381779779798364	TRUE	0.755663682952693	LGMA
40476	LGMA-(LAMN+MHNA+GCA)/3	LGMA	iCAFs	NK.cells	PTHLH	ADRB2	0.799	0.499	0.649	0.343	1	0.166	1	-0.00125223731652803	down	-0.597104846592509	PTHLH_ADRB2	PTHLH_ADRB2_iCAFs_NK.cells	0.0784757347982519	0.104676809700246	0.00821458955756361	0.112387071389365	0.103465479075896	0.0116281821832375	0.262803994133876	0.260586388381787	0.261695191257832	0.371299998085826	0.464705879957229	0.751540739554986	0.565191291820074	0.749479750280134	0.750280134464543	0.389166064068013	0.779891911959945	0.694686489399928	0.777196370822853	0.77901545095221	0.866353754940711	0.0280759819374574	-1.76479116693634	0.188184307708436	0.333126971210417	-0.00125223731652803	-0.597104846592509	0.381779779798364	0.00729862250073556	1.001	1.001	4.14408933940884	1.001	0.828056590775584	0.6360455893748	5.41215505011527	0.991939917261364	0.5	0.381779779798364	TRUE	0.755663682952693	LGMA
40477	LGMA-(LAMN+MHNA+GCA)/3	LGMA	C1Qhi.monocytes	Epithelial	HLA.DRA	CD63	0.598	-0.205	0.1965	0.126	0.942	0.828	1	0.00168145270429174	up	-0.846100577482814	HLA.DRA_CD63	HLA.DRA_CD63_C1Qhi.monocytes_Epithelial	3.47586233824049	1.29822366364983	4.51244673909303	0.983749997943413	0.766180101960575	0.753729673728	0.475378729342036	0.261235324397914	0.368307026869975	0.537978414019697	0.899629454882437	0.702197054586201	0.771190171282215	0.782415559468545	0.861013286377461	-0.0168037809590996	-0.0819696632151199	0.376122888968739	0.164952389507725	0.37603305785124	0.379019942508085	0.00168145270429174	-0.846100577482814	0.356200490552547	0.0747214264351646	0.00214100030697661	0.686663640103833	0.615345057174519	0.0600846265797112	1.001	1.001	13.5936764373456	1.001	0.759844947263856	0.784615721016047	9.99513883275091	0.880620007364693	1	0.615345057174519	TRUE	0.755662118319901	LGMA
40478	LGMA-(LAMN+MHNA+GCA)/3	LGMA	C1Qhi.monocytes	Epithelial	HLA.DRA	CD63	0.598	-0.205	0.1965	0.126	0.942	0.828	1	0.00214100030697661	down	0.686663640103833	HLA.DRA_CD63	HLA.DRA_CD63_C1Qhi.monocytes_Epithelial	3.47586233824049	1.29822366364983	4.51244673909303	0.983749997943413	0.766180101960575	0.753729673728	0.475378729342036	0.261235324397914	0.368307026869975	0.537978414019697	0.899629454882437	0.702197054586201	0.771190171282215	0.782415559468545	0.861013286377461	-0.0168037809590996	-0.0819696632151199	0.376122888968739	0.164952389507725	0.37603305785124	0.379019942508085	0.00168145270429174	-0.846100577482814	0.356200490552547	0.0747214264351646	0.00214100030697661	0.686663640103833	0.615345057174519	0.0600846265797112	1.001	1.001	13.5936764373456	1.001	0.759844947263856	0.784615721016047	9.99513883275091	0.880620007364693	1	0.615345057174519	TRUE	0.755662118319901	LGMA
40479	MHNA-(LGMA+LAMN+GCA)/3	MHNA	Fibroblasts	Macrophages	HLA.DQB1	CD4	0.715	1.24	0.9775	0.269	1	0.0205	0.4	-0.00250917712580172	up	-0.397385003042554	HLA.DQB1_CD4	HLA.DQB1_CD4_Fibroblasts_Macrophages	0.18292570827467	0.347227782934664	0.0635168881259666	0.194646076933101	0.331034314085162	0.0644345305669167	0.310731215249496	0.0345408446629282	0.172636029956212	0.407727119798278	0.570247719997592	0.732931807267488	0.629382103409637	0.758243957099408	0.784896750440211	2.09342521229086	1.68824613894425	0.854563420768954	0.951783147682357	0.927910528206971	0.966695113187208	-0.00250917712580172	-0.397385003042554	0.438264548751947	0.0336946676462241	0.0370857175469175	1.02067177635945	0.676113570967215	0.603692882597165	0.112650408582598	0.219990577438064	6.29620093069789	0.585250349276019	0.603173101444066	0.500554901205465	7.27455950595328	0.891878623710995	0.666666666666667	0.676113570967215	TRUE	0.755658076930817	MHNA
40480	MHNA-(LGMA+LAMN+GCA)/3	MHNA	Fibroblasts	Macrophages	HLA.DQB1	CD4	0.715	1.24	0.9775	0.269	1	0.0205	0.4	0.0370857175469175	down	1.02067177635945	HLA.DQB1_CD4	HLA.DQB1_CD4_Fibroblasts_Macrophages	0.18292570827467	0.347227782934664	0.0635168881259666	0.194646076933101	0.331034314085162	0.0644345305669167	0.310731215249496	0.0345408446629282	0.172636029956212	0.407727119798278	0.570247719997592	0.732931807267488	0.629382103409637	0.758243957099408	0.784896750440211	2.09342521229086	1.68824613894425	0.854563420768954	0.951783147682357	0.927910528206971	0.966695113187208	-0.00250917712580172	-0.397385003042554	0.438264548751947	0.0336946676462241	0.0370857175469175	1.02067177635945	0.676113570967215	0.603692882597165	0.112650408582598	0.219990577438064	6.29620093069789	0.585250349276019	0.603173101444066	0.500554901205465	7.27455950595328	0.891878623710995	0.666666666666667	0.676113570967215	TRUE	0.755658076930817	MHNA
40481	LGMA-(LAMN+MHNA+GCA)/3	LGMA	SPP1..macrophages	Epithelial	SPP1	ITGB5	1.29	0.502	0.896	5.06e-05	0.0155	0.569	1	0.0061263847798667	up	0.0675761616839542	SPP1_ITGB5	SPP1_ITGB5_SPP1..macrophages_Epithelial	2.46055594075905	0.189554789640348	0.466410163748891	0.739963747930111	0.193265245537374	0.143009275432469	0.434443253362701	0.261235324397914	0.347839288880307	5.54164583327666	4.2958494831602	0.833199935969265	0.993716984152393	0.961661597566832	0.994797502801345	0.122933642269674	0.244887733604929	0.695674631692418	0.399770930650377	0.674317283507007	0.665783327344592	0.0061263847798667	0.0675761616839542	0.523299707449468	0.118237834109323	0.000930576636523085	-0.0949749233892846	0.473135905149001	0.0412549907289047	0.855812753304965	0.877146964052823	13.3618814552943	0.94507248793212	0.407897218730429	0.376428844449206	5.80146005681609	0.717996256431319	0.75	0.523299707449468	TRUE	0.755653845584857	GCA
40482	LGMA-(LAMN+MHNA+GCA)/3	LGMA	SPP1..macrophages	Epithelial	SPP1	ITGB5	1.29	0.502	0.896	5.06e-05	0.0155	0.569	1	0.000930576636523085	down	-0.0949749233892846	SPP1_ITGB5	SPP1_ITGB5_SPP1..macrophages_Epithelial	2.46055594075905	0.189554789640348	0.466410163748891	0.739963747930111	0.193265245537374	0.143009275432469	0.434443253362701	0.261235324397914	0.347839288880307	5.54164583327666	4.2958494831602	0.833199935969265	0.993716984152393	0.961661597566832	0.994797502801345	0.122933642269674	0.244887733604929	0.695674631692418	0.399770930650377	0.674317283507007	0.665783327344592	0.0061263847798667	0.0675761616839542	0.523299707449468	0.118237834109323	0.000930576636523085	-0.0949749233892846	0.473135905149001	0.0412549907289047	0.855812753304965	0.877146964052823	13.3618814552943	0.94507248793212	0.407897218730429	0.376428844449206	5.80146005681609	0.717996256431319	0.75	0.523299707449468	TRUE	0.755653845584857	GCA
40483	LGMA-(LAMN+MHNA+GCA)/3	LGMA	NK.cells	CD4..T.cells	TGFB1	APP	0.33	0.234	0.282	0.204	1	0.242	1	0.0425947538688479	up	5.70399836233382	TGFB1_APP	TGFB1_APP_NK.cells_CD4..T.cells	0.940671920060661	0.0966324077919807	0.0908993925777673	0.605309863015929	0.120467412464757	0.0729201129369257	0.260586388381787	0.225262262027145	0.242924325204466	0.227822044749453	0.690369832574101	0.614795101648791	0.690411397470786	0.705298543300784	0.817892588442452	0.144187204360579	0.616184634019569	0.588685770750988	0.702681458857348	0.688555515630614	0.826333992094862	0.0425947538688479	5.70399836233382	1.001	0.475267455598538	0.00453769870921116	-0.458203192545228	0.407051161431237	0.0973682317006993	0.75426183102959	0.751040362318069	9.24506803869501	0.911721609000013	0.0602700331388789	0.11316786433014	5.21969673321279	0.319454900188067	1	1.001	TRUE	0.755641861028478	LGMA
40484	LGMA-(LAMN+MHNA+GCA)/3	LGMA	NK.cells	CD4..T.cells	TGFB1	APP	0.33	0.234	0.282	0.204	1	0.242	1	0.00453769870921116	down	-0.458203192545228	TGFB1_APP	TGFB1_APP_NK.cells_CD4..T.cells	0.940671920060661	0.0966324077919807	0.0908993925777673	0.605309863015929	0.120467412464757	0.0729201129369257	0.260586388381787	0.225262262027145	0.242924325204466	0.227822044749453	0.690369832574101	0.614795101648791	0.690411397470786	0.705298543300784	0.817892588442452	0.144187204360579	0.616184634019569	0.588685770750988	0.702681458857348	0.688555515630614	0.826333992094862	0.0425947538688479	5.70399836233382	1.001	0.475267455598538	0.00453769870921116	-0.458203192545228	0.407051161431237	0.0973682317006993	0.75426183102959	0.751040362318069	9.24506803869501	0.911721609000013	0.0602700331388789	0.11316786433014	5.21969673321279	0.319454900188067	1	1.001	TRUE	0.755641861028478	LGMA
40485	LAMN-(LGMA+MHNA+GCA)/3	LAMN	Fibroblasts	iCAFs	NTM	THSD7A	0.711	1.11	0.9105	0.211	1	0.0657	1	0.0104815067685332	up	0.21681210893469	NTM_THSD7A	NTM_THSD7A_Fibroblasts_iCAFs	0.200182978639823	0.110183292231481	0.0220568196352399	0.20825594522743	0.132980218051028	0.0276939210067667	0.20634857114243	0.900388818556685	0.553368694849558	0.480435174283341	0.675717544702307	0.731771250200096	0.683348007043381	0.772370737954218	0.814270850008004	1.31250243978864	1.18243463044022	0.836305246137262	0.89202299676608	0.892382321236076	0.930627919511319	0.0104815067685332	0.21681210893469	0.550592959919931	0.160874990472392	0.00468633979256728	0.339026836907856	0.552096981523762	0.0996805274202768	0.498746701514141	0.475793409505239	6.7452234360092	0.85347887312818	0.111775410336962	0.207765909213321	5.66470218851061	0.593959883618417	1	0.552096981523762	TRUE	0.755640612945218	LAMN
40486	LAMN-(LGMA+MHNA+GCA)/3	LAMN	Fibroblasts	iCAFs	NTM	THSD7A	0.711	1.11	0.9105	0.211	1	0.0657	1	0.00468633979256728	down	0.339026836907856	NTM_THSD7A	NTM_THSD7A_Fibroblasts_iCAFs	0.200182978639823	0.110183292231481	0.0220568196352399	0.20825594522743	0.132980218051028	0.0276939210067667	0.20634857114243	0.900388818556685	0.553368694849558	0.480435174283341	0.675717544702307	0.731771250200096	0.683348007043381	0.772370737954218	0.814270850008004	1.31250243978864	1.18243463044022	0.836305246137262	0.89202299676608	0.892382321236076	0.930627919511319	0.0104815067685332	0.21681210893469	0.550592959919931	0.160874990472392	0.00468633979256728	0.339026836907856	0.552096981523762	0.0996805274202768	0.498746701514141	0.475793409505239	6.7452234360092	0.85347887312818	0.111775410336962	0.207765909213321	5.66470218851061	0.593959883618417	1	0.552096981523762	TRUE	0.755640612945218	LAMN
40487	LAMN-(LGMA+MHNA+GCA)/3	LAMN	Endothelial	SPP1..macrophages	IL33	IL1RAP	-0.509	3	1.2455	0.231	0.947	0.132	0.878	0.0130177434073907	up	1.50424416403232	IL33_IL1RAP	IL33_IL1RAP_Endothelial_SPP1..macrophages	0.217898616456981	0.0938110482821732	0.0204412976290646	0.260952733555473	0.126984126984127	0.0331368550546633	0.060706862958961	0.117858340400099	0.08928260167953	-0.323921502234899	-0.636388020107856	0.279934368496879	0.663878661757644	0.199575796382263	0.139707059388506	2.63827820638245	0.87942606879415	0.966717570966583	0.813577973409989	0.942283507006827	0.886790334171757	0.0130177434073907	1.50424416403232	0.786047009468126	0.185705045388447	0.0412374065955757	7.078481373501	1.001	0.668277535772962	0.622714615925667	0.732626473020093	6.65773683134631	0.908635603578966	0.136537014919909	0.205677387101337	5.20215741772056	0.60981214088245	1	1.001	TRUE	0.755640438358778	LAMN
40488	LAMN-(LGMA+MHNA+GCA)/3	LAMN	Endothelial	SPP1..macrophages	IL33	IL1RAP	-0.509	3	1.2455	0.231	0.947	0.132	0.878	0.0412374065955757	down	7.078481373501	IL33_IL1RAP	IL33_IL1RAP_Endothelial_SPP1..macrophages	0.217898616456981	0.0938110482821732	0.0204412976290646	0.260952733555473	0.126984126984127	0.0331368550546633	0.060706862958961	0.117858340400099	0.08928260167953	-0.323921502234899	-0.636388020107856	0.279934368496879	0.663878661757644	0.199575796382263	0.139707059388506	2.63827820638245	0.87942606879415	0.966717570966583	0.813577973409989	0.942283507006827	0.886790334171757	0.0130177434073907	1.50424416403232	0.786047009468126	0.185705045388447	0.0412374065955757	7.078481373501	1.001	0.668277535772962	0.622714615925667	0.732626473020093	6.65773683134631	0.908635603578966	0.136537014919909	0.205677387101337	5.20215741772056	0.60981214088245	1	1.001	TRUE	0.755640438358778	LAMN
40489	GCA-(LGMA+LAMN+MHNA)/3	GCA	Endothelial	CD4..T.cells	ADAM15	ITGA5	0.622	0.704	0.663	0.078	1	0.049	1	-0.000529835619809876	up	-0.52884665295187	ADAM15_ITGA5	ADAM15_ITGA5_Endothelial_CD4..T.cells	0.506544579134278	0.0937309240282802	0.0474788914637722	0.511254551473022	0.112332893993598	0.0574307033343636	0.391834343333059	0.3059809126524	0.348907627992729	0.689117157126521	1.10790539730952	0.708319993596927	0.829478149511766	0.805666720025612	0.892388346406275	0.922101959659926	1.30980391997149	0.75554707150557	0.911336687028387	0.862109234638879	0.941834351419332	-0.000529835619809876	-0.52884665295187	0.414221976789508	0.0530726537293935	0.0142802021979169	-0.167174998066771	0.460000023840664	0.248924911766949	1.001	1.001	7.92771766945229	1.001	0.171858940355253	0.189790334819437	5.04863571318046	0.545968871041487	1	0.460000023840664	TRUE	0.755638868426582	GCA
40490	GCA-(LGMA+LAMN+MHNA)/3	GCA	Endothelial	CD4..T.cells	ADAM15	ITGA5	0.622	0.704	0.663	0.078	1	0.049	1	0.0142802021979169	down	-0.167174998066771	ADAM15_ITGA5	ADAM15_ITGA5_Endothelial_CD4..T.cells	0.506544579134278	0.0937309240282802	0.0474788914637722	0.511254551473022	0.112332893993598	0.0574307033343636	0.391834343333059	0.3059809126524	0.348907627992729	0.689117157126521	1.10790539730952	0.708319993596927	0.829478149511766	0.805666720025612	0.892388346406275	0.922101959659926	1.30980391997149	0.75554707150557	0.911336687028387	0.862109234638879	0.941834351419332	-0.000529835619809876	-0.52884665295187	0.414221976789508	0.0530726537293935	0.0142802021979169	-0.167174998066771	0.460000023840664	0.248924911766949	1.001	1.001	7.92771766945229	1.001	0.171858940355253	0.189790334819437	5.04863571318046	0.545968871041487	1	0.460000023840664	TRUE	0.755638868426582	GCA
40491	GCA-(LGMA+LAMN+MHNA)/3	GCA	iCAFs	CD4..T.cells	THBS2	CD47	-0.129	0.0147	-0.05715	0.809	0.974	0.951	1	-0.000717961897924561	up	-0.626542479179437	THBS2_CD47	THBS2_CD47_iCAFs_CD4..T.cells	1.07069571457474	0.40068657156046	0.42901339505743	0.863492063492064	0.477938869013996	0.412696420227959	0.154589017934036	0.3059809126524	0.230284965293218	-0.0118746407120169	-0.0920514783877277	0.415279334080359	0.175264126780855	0.389787097806947	0.370557867776533	0.000320746401020015	0.0218194830625861	0.480371900826446	0.0560321595400647	0.484683794466403	0.491870283866331	-0.000717961897924561	-0.626542479179437	0.396354720946252	0.0512308753459518	0.0215682783073025	2.49446414962654	0.944251267151692	0.362299941140982	1.001	1.001	9.22014097037208	0.917105821282613	0.946254538041252	0.92752915557421	7.18334093218831	0.915599045265934	1	0.944251267151692	TRUE	0.755635604904559	GCA
40492	GCA-(LGMA+LAMN+MHNA)/3	GCA	iCAFs	CD4..T.cells	THBS2	CD47	-0.129	0.0147	-0.05715	0.809	0.974	0.951	1	0.0215682783073025	down	2.49446414962654	THBS2_CD47	THBS2_CD47_iCAFs_CD4..T.cells	1.07069571457474	0.40068657156046	0.42901339505743	0.863492063492064	0.477938869013996	0.412696420227959	0.154589017934036	0.3059809126524	0.230284965293218	-0.0118746407120169	-0.0920514783877277	0.415279334080359	0.175264126780855	0.389787097806947	0.370557867776533	0.000320746401020015	0.0218194830625861	0.480371900826446	0.0560321595400647	0.484683794466403	0.491870283866331	-0.000717961897924561	-0.626542479179437	0.396354720946252	0.0512308753459518	0.0215682783073025	2.49446414962654	0.944251267151692	0.362299941140982	1.001	1.001	9.22014097037208	0.917105821282613	0.946254538041252	0.92752915557421	7.18334093218831	0.915599045265934	1	0.944251267151692	TRUE	0.755635604904559	GCA
40493	LGMA-(LAMN+MHNA+GCA)/3	LGMA	CD4..T.cells	iCAFs	NCAM1	FGFR2	0.258	0.773	0.5155	0.256	1	0.38	1	0.00694135491526813	up	0.608340428483863	NCAM1_FGFR2	NCAM1_FGFR2_CD4..T.cells_iCAFs	0.0760377689212881	0.0808544565773132	0.00614799248548206	0.0813056021222923	0.0898273702172785	0.00730346842257789	0.225262262027145	0.262803994133876	0.244033128080511	0.152674088949543	0.59176003468815	0.586701616776052	0.640167280294541	0.67196254202017	0.790639506963342	0.324827279815206	0.42021640338319	0.771918792669781	0.57053988501617	0.760644987423644	0.756714876033058	0.00694135491526813	0.608340428483863	0.622198236474632	0.126216487562606	0.00881530566069744	0.389375113944981	0.561257207384929	0.16391169344512	0.773220809813909	0.644762321159157	4.9878630248868	0.904979257329097	0.355719725618242	0.30547464306043	4.82684150678761	0.800809035310327	0.75	0.622198236474632	TRUE	0.755631622788213	LGMA
40494	LGMA-(LAMN+MHNA+GCA)/3	LGMA	CD4..T.cells	iCAFs	NCAM1	FGFR2	0.258	0.773	0.5155	0.256	1	0.38	1	0.00881530566069744	down	0.389375113944981	NCAM1_FGFR2	NCAM1_FGFR2_CD4..T.cells_iCAFs	0.0760377689212881	0.0808544565773132	0.00614799248548206	0.0813056021222923	0.0898273702172785	0.00730346842257789	0.225262262027145	0.262803994133876	0.244033128080511	0.152674088949543	0.59176003468815	0.586701616776052	0.640167280294541	0.67196254202017	0.790639506963342	0.324827279815206	0.42021640338319	0.771918792669781	0.57053988501617	0.760644987423644	0.756714876033058	0.00694135491526813	0.608340428483863	0.622198236474632	0.126216487562606	0.00881530566069744	0.389375113944981	0.561257207384929	0.16391169344512	0.773220809813909	0.644762321159157	4.9878630248868	0.904979257329097	0.355719725618242	0.30547464306043	4.82684150678761	0.800809035310327	0.75	0.622198236474632	TRUE	0.755631622788213	LGMA
40495	GCA-(LGMA+LAMN+MHNA)/3	GCA	CD8..T.cells	NK.cells	TGFB1	TGFBR1	0.393	-0.269	0.062	0.144	1	0.553	1	0.00583069440283317	up	0.700451924089265	TGFB1_TGFBR1	TGFB1_TGFBR1_CD8..T.cells_NK.cells	1.22583335989829	0.092558228254366	0.113460963927282	0.790413533834586	0.0910687356139376	0.0719819611384601	0.299850372260767	0.397778729953697	0.348814551107232	0.330763540606567	0.84163750790475	0.638046262205859	0.751540739554986	0.738554506162958	0.84964783095886	-0.0692069396790362	-0.257274868695302	0.347466762486525	0.412818900467122	0.297071505569529	0.260263205174272	0.00583069440283317	0.700451924089265	0.639044193171421	0.115342990549616	0.0119416612883207	4.09957486238887	1.001	0.212546018306107	1.001	1.001	9.70457260905761	1.001	0.235496440170954	0.208731523935178	5.43998678607815	0.606258146743418	1	1.001	TRUE	0.755630941301123	GCA
40496	GCA-(LGMA+LAMN+MHNA)/3	GCA	CD8..T.cells	NK.cells	TGFB1	TGFBR1	0.393	-0.269	0.062	0.144	1	0.553	1	0.0119416612883207	down	4.09957486238887	TGFB1_TGFBR1	TGFB1_TGFBR1_CD8..T.cells_NK.cells	1.22583335989829	0.092558228254366	0.113460963927282	0.790413533834586	0.0910687356139376	0.0719819611384601	0.299850372260767	0.397778729953697	0.348814551107232	0.330763540606567	0.84163750790475	0.638046262205859	0.751540739554986	0.738554506162958	0.84964783095886	-0.0692069396790362	-0.257274868695302	0.347466762486525	0.412818900467122	0.297071505569529	0.260263205174272	0.00583069440283317	0.700451924089265	0.639044193171421	0.115342990549616	0.0119416612883207	4.09957486238887	1.001	0.212546018306107	1.001	1.001	9.70457260905761	1.001	0.235496440170954	0.208731523935178	5.43998678607815	0.606258146743418	1	1.001	TRUE	0.755630941301123	GCA
40497	LGMA-(LAMN+MHNA+GCA)/3	LGMA	NK.cells	Endothelial	COL3A1	ITGA1	1.69	0.649	1.1695	0.00117	0.347	0.0852	1	0.0191354515816903	up	0.41640745892796	COL3A1_ITGA1	COL3A1_ITGA1_NK.cells_Endothelial	0.561724645940048	0.218742427929206	0.1228730128806	0.423397743407299	0.235563867684916	0.0997372100060889	0.260586388381787	0.623093931583111	0.441840159982449	4.95476589364899	2.93181413825384	0.877641267808548	0.97742916599968	0.955458620137666	0.982711701616776	0.694144702996412	1.0695604052333	0.741241466043838	0.868577075098814	0.834710743801653	0.91751257635645	0.0191354515816903	0.41640745892796	0.587096271485636	0.245598127761346	0.00322020427364604	-0.184558140799877	0.456837383071552	0.0768729777968659	0.178333980143247	0.404403686889371	7.9230613857718	0.496595619326974	0.598620235254818	0.601021172404974	6.20567065426052	0.812707942445129	1	0.587096271485636	TRUE	0.75562787984919	LAMN
40498	LGMA-(LAMN+MHNA+GCA)/3	LGMA	NK.cells	Endothelial	COL3A1	ITGA1	1.69	0.649	1.1695	0.00117	0.347	0.0852	1	0.00322020427364604	down	-0.184558140799877	COL3A1_ITGA1	COL3A1_ITGA1_NK.cells_Endothelial	0.561724645940048	0.218742427929206	0.1228730128806	0.423397743407299	0.235563867684916	0.0997372100060889	0.260586388381787	0.623093931583111	0.441840159982449	4.95476589364899	2.93181413825384	0.877641267808548	0.97742916599968	0.955458620137666	0.982711701616776	0.694144702996412	1.0695604052333	0.741241466043838	0.868577075098814	0.834710743801653	0.91751257635645	0.0191354515816903	0.41640745892796	0.587096271485636	0.245598127761346	0.00322020427364604	-0.184558140799877	0.456837383071552	0.0768729777968659	0.178333980143247	0.404403686889371	7.9230613857718	0.496595619326974	0.598620235254818	0.601021172404974	6.20567065426052	0.812707942445129	1	0.587096271485636	TRUE	0.75562787984919	LAMN
40499	LAMN-(LGMA+MHNA+GCA)/3	LAMN	Macrophages	Endothelial	COL3A1	ITGA10	2.07	0.34	1.205	2.5e-05	0.0211	0.644	1	0.0104630488271678	up	0.615078971416165	COL3A1_ITGA10	COL3A1_ITGA10_Macrophages_Endothelial	1.28212907703378	0.0827376157941258	0.106080302974098	0.516666666666667	0.102554609403924	0.0529865481920276	0.202118009648158	0.060706862958961	0.131412436303559	9.52626418204888	4.60205999132796	0.90887626060509	0.995397790939651	0.982551624779894	0.99623819433328	0.0649788050976639	0.191114132640188	0.634477182896155	0.333408192597916	0.628727991376213	0.63153521379806	0.0104630488271678	0.615078971416165	0.623430625566687	0.16069428505606	-0.000929177701182182	-0.714897119628752	0.360348980390538	0.0123242140052249	0.418574766851238	0.502162645572819	10.8849249249382	0.793060109487564	0.714844130346871	0.72100659685675	4.90543901624453	0.903873462564508	0.5	0.623430625566687	TRUE	0.755623204260919	LAMN
40500	LAMN-(LGMA+MHNA+GCA)/3	LAMN	Macrophages	Endothelial	COL3A1	ITGA10	2.07	0.34	1.205	2.5e-05	0.0211	0.644	1	-0.000929177701182182	down	-0.714897119628752	COL3A1_ITGA10	COL3A1_ITGA10_Macrophages_Endothelial	1.28212907703378	0.0827376157941258	0.106080302974098	0.516666666666667	0.102554609403924	0.0529865481920276	0.202118009648158	0.060706862958961	0.131412436303559	9.52626418204888	4.60205999132796	0.90887626060509	0.995397790939651	0.982551624779894	0.99623819433328	0.0649788050976639	0.191114132640188	0.634477182896155	0.333408192597916	0.628727991376213	0.63153521379806	0.0104630488271678	0.615078971416165	0.623430625566687	0.16069428505606	-0.000929177701182182	-0.714897119628752	0.360348980390538	0.0123242140052249	0.418574766851238	0.502162645572819	10.8849249249382	0.793060109487564	0.714844130346871	0.72100659685675	4.90543901624453	0.903873462564508	0.5	0.623430625566687	TRUE	0.755623204260919	LAMN
40501	LAMN-(LGMA+MHNA+GCA)/3	LAMN	Macrophages	Endothelial	ADAM10	TSPAN5	0.261	1.61	0.9355	0.633	1	0.00373	0.947	0.00785964502143323	up	-0.443385742773376	ADAM10_TSPAN5	ADAM10_TSPAN5_Macrophages_Endothelial	0.348948484871047	0.236927798223548	0.0826755962139401	0.409302325581395	0.217326915957053	0.0889524121126542	0.202118009648158	0.060706862958961	0.131412436303559	0.0518336316854703	0.198596289982645	0.588102289098767	0.321794461341444	0.59868736993757	0.62125820393789	3.90954878078801	2.42829116819131	0.893572583542939	0.983875314408911	0.963214157384118	0.988097376931369	0.00785964502143323	-0.443385742773376	0.429851630641862	0.135206655678473	-0.000927592295608039	-0.713892692874225	0.360531723008039	0.012348876947933	0.630630872312155	0.662359087628964	7.31419914271611	0.860126982382809	0.441655527297528	0.456964998039554	6.90586882807045	0.820414411367755	1	0.429851630641862	TRUE	0.755619682026893	LAMN
40502	LAMN-(LGMA+MHNA+GCA)/3	LAMN	Macrophages	Endothelial	ADAM10	TSPAN5	0.261	1.61	0.9355	0.633	1	0.00373	0.947	-0.000927592295608039	down	-0.713892692874225	ADAM10_TSPAN5	ADAM10_TSPAN5_Macrophages_Endothelial	0.348948484871047	0.236927798223548	0.0826755962139401	0.409302325581395	0.217326915957053	0.0889524121126542	0.202118009648158	0.060706862958961	0.131412436303559	0.0518336316854703	0.198596289982645	0.588102289098767	0.321794461341444	0.59868736993757	0.62125820393789	3.90954878078801	2.42829116819131	0.893572583542939	0.983875314408911	0.963214157384118	0.988097376931369	0.00785964502143323	-0.443385742773376	0.429851630641862	0.135206655678473	-0.000927592295608039	-0.713892692874225	0.360531723008039	0.012348876947933	0.630630872312155	0.662359087628964	7.31419914271611	0.860126982382809	0.441655527297528	0.456964998039554	6.90586882807045	0.820414411367755	1	0.429851630641862	TRUE	0.755619682026893	LAMN
40503	LAMN-(LGMA+MHNA+GCA)/3	LAMN	SPP1..macrophages	C1Qhi.monocytes	C1QA	CD33	0.915	-0.214	0.3505	0.0408	0.878	0.694	0.913	0.0465379434448651	up	-0.644472709062601	C1QA_CD33	C1QA_CD33_SPP1..macrophages_C1Qhi.monocytes	2.3058226907798	0.0776308816102337	0.179003048322117	0.942857142857143	0.102295256977276	0.0964498137214318	0.117858340400099	0.637645667210595	0.377752003805347	1.27124595077276	1.38933983691012	0.774651832879782	0.883404033936289	0.859212421962542	0.92290299343685	-0.0339490733226611	-0.158640529545145	0.372237693136903	0.288560007186489	0.340729428674093	0.318630973769314	0.0465379434448651	-0.644472709062601	0.393075522468472	0.51387174520498	0.0174414538291372	0.640499465588826	0.606946075319787	0.298102087083046	0.954782692077855	1.001	11.6854859569472	0.974727495068295	0.850749978214231	0.848004727771847	4.90334383699531	0.880022403308932	1	0.606946075319787	TRUE	0.755619585510625	LAMN
40504	LAMN-(LGMA+MHNA+GCA)/3	LAMN	SPP1..macrophages	C1Qhi.monocytes	C1QA	CD33	0.915	-0.214	0.3505	0.0408	0.878	0.694	0.913	0.0174414538291372	down	0.640499465588826	C1QA_CD33	C1QA_CD33_SPP1..macrophages_C1Qhi.monocytes	2.3058226907798	0.0776308816102337	0.179003048322117	0.942857142857143	0.102295256977276	0.0964498137214318	0.117858340400099	0.637645667210595	0.377752003805347	1.27124595077276	1.38933983691012	0.774651832879782	0.883404033936289	0.859212421962542	0.92290299343685	-0.0339490733226611	-0.158640529545145	0.372237693136903	0.288560007186489	0.340729428674093	0.318630973769314	0.0465379434448651	-0.644472709062601	0.393075522468472	0.51387174520498	0.0174414538291372	0.640499465588826	0.606946075319787	0.298102087083046	0.954782692077855	1.001	11.6854859569472	0.974727495068295	0.850749978214231	0.848004727771847	4.90334383699531	0.880022403308932	1	0.606946075319787	TRUE	0.755619585510625	LAMN
40505	MHNA-(LGMA+LAMN+GCA)/3	MHNA	NK.cells	B.cells	HLA.F	LILRB1	0.524	0.206	0.365	0.098	1	0.714	1	0.0100825363746746	up	0.921276824303433	HLA.F_LILRB1	HLA.F_LILRB1_NK.cells_B.cells	0.541321912005758	0.0660028177845205	0.0357287715208843	0.520521453463046	0.0839990267612261	0.0437232954992347	0.220650162690461	0.714769094866929	0.467709628778695	0.528597536337133	1.00877392430751	0.680566672002561	0.803445653913879	0.780934848727389	0.878261565551465	0.0301381683741081	0.146301788223826	0.576715774344233	0.269628099173554	0.582644628099174	0.597332015810277	0.0100825363746746	0.921276824303433	0.679430104638072	0.156969023403857	0.0137723631791888	-0.21550559718562	0.451206888703035	0.241024848320654	0.638229156631637	0.658498758096215	7.96141543980833	0.884480009316855	0.331414605610638	0.332725980401973	4.62575112068086	0.725557423464121	1	0.679430104638072	TRUE	0.755619191140603	LAMN
40506	MHNA-(LGMA+LAMN+GCA)/3	MHNA	NK.cells	B.cells	HLA.F	LILRB1	0.524	0.206	0.365	0.098	1	0.714	1	0.0137723631791888	down	-0.21550559718562	HLA.F_LILRB1	HLA.F_LILRB1_NK.cells_B.cells	0.541321912005758	0.0660028177845205	0.0357287715208843	0.520521453463046	0.0839990267612261	0.0437232954992347	0.220650162690461	0.714769094866929	0.467709628778695	0.528597536337133	1.00877392430751	0.680566672002561	0.803445653913879	0.780934848727389	0.878261565551465	0.0301381683741081	0.146301788223826	0.576715774344233	0.269628099173554	0.582644628099174	0.597332015810277	0.0100825363746746	0.921276824303433	0.679430104638072	0.156969023403857	0.0137723631791888	-0.21550559718562	0.451206888703035	0.241024848320654	0.638229156631637	0.658498758096215	7.96141543980833	0.884480009316855	0.331414605610638	0.332725980401973	4.62575112068086	0.725557423464121	1	0.679430104638072	TRUE	0.755619191140603	LAMN
40507	MHNA-(LGMA+LAMN+GCA)/3	MHNA	CD8..T.cells	C1Qhi.monocytes	CD82	CD37	1.18	-0.0158	0.5821	0.000376	0.232	0.972	1	0.00304131770851419	up	0.194907652661825	CD82_CD37	CD82_CD37_CD8..T.cells_C1Qhi.monocytes	0.181288079375716	0.423891468679094	0.0768464702205844	0.226337549299606	0.433890494329874	0.0982057111510182	0.223068359731449	0.176248705813806	0.199658532772628	4.04127834298536	3.42481215507234	0.819253241555947	0.986213382423563	0.943933087882183	0.988854650232111	-0.000194873014164862	-0.0123337350737254	0.466268415379087	0.0380659360402443	0.448886094143011	0.445719547251168	0.00304131770851419	0.194907652661825	0.546586928757217	0.0880346647252933	0.0584841000387747	-0.290899702430336	0.437489894333338	0.936571163114412	0.928128099689948	0.961987871190771	6.04405741889134	0.966682422950286	0.335748545186078	0.558625216848668	7.71292375418478	0.782551494693578	1	0.546586928757217	TRUE	0.75561250429277	MHNA
40508	MHNA-(LGMA+LAMN+GCA)/3	MHNA	CD8..T.cells	C1Qhi.monocytes	CD82	CD37	1.18	-0.0158	0.5821	0.000376	0.232	0.972	1	0.0584841000387747	down	-0.290899702430336	CD82_CD37	CD82_CD37_CD8..T.cells_C1Qhi.monocytes	0.181288079375716	0.423891468679094	0.0768464702205844	0.226337549299606	0.433890494329874	0.0982057111510182	0.223068359731449	0.176248705813806	0.199658532772628	4.04127834298536	3.42481215507234	0.819253241555947	0.986213382423563	0.943933087882183	0.988854650232111	-0.000194873014164862	-0.0123337350737254	0.466268415379087	0.0380659360402443	0.448886094143011	0.445719547251168	0.00304131770851419	0.194907652661825	0.546586928757217	0.0880346647252933	0.0584841000387747	-0.290899702430336	0.437489894333338	0.936571163114412	0.928128099689948	0.961987871190771	6.04405741889134	0.966682422950286	0.335748545186078	0.558625216848668	7.71292375418478	0.782551494693578	1	0.546586928757217	TRUE	0.75561250429277	MHNA
40509	MHNA-(LGMA+LAMN+GCA)/3	MHNA	C1Qhi.monocytes	B.cells	LGALS1	PTPRC	0.992	0.19	0.591	0.0156	0.13	0.613	1	0.00669826023005619	up	-0.404733623617914	LGALS1_PTPRC	LGALS1_PTPRC_C1Qhi.monocytes_B.cells	1.68225771361804	0.984350634605368	1.65593144796969	0.808756707581087	0.755137668790183	0.610722654781206	0.176248705813806	0.714769094866929	0.445508900340368	1.79242039843237	1.80687540164554	0.789118777012966	0.929706259004322	0.886825676324636	0.95115655514647	0.0403825098415011	0.212539525481585	0.569394538268056	0.359975745598275	0.598050664750269	0.645818361480417	0.00669826023005619	-0.404733623617914	0.436920584644318	0.12383656201026	0.0146671137301404	0.113498812600569	0.511065038381908	0.254943798736927	0.733221974934494	0.885575376830459	10.8971479637783	0.84918623488884	0.451468861012904	0.765848778276746	9.17217327663993	0.817854059980029	1	0.511065038381908	TRUE	0.755608990764497	MHNA
40510	MHNA-(LGMA+LAMN+GCA)/3	MHNA	C1Qhi.monocytes	B.cells	LGALS1	PTPRC	0.992	0.19	0.591	0.0156	0.13	0.613	1	0.0146671137301404	down	0.113498812600569	LGALS1_PTPRC	LGALS1_PTPRC_C1Qhi.monocytes_B.cells	1.68225771361804	0.984350634605368	1.65593144796969	0.808756707581087	0.755137668790183	0.610722654781206	0.176248705813806	0.714769094866929	0.445508900340368	1.79242039843237	1.80687540164554	0.789118777012966	0.929706259004322	0.886825676324636	0.95115655514647	0.0403825098415011	0.212539525481585	0.569394538268056	0.359975745598275	0.598050664750269	0.645818361480417	0.00669826023005619	-0.404733623617914	0.436920584644318	0.12383656201026	0.0146671137301404	0.113498812600569	0.511065038381908	0.254943798736927	0.733221974934494	0.885575376830459	10.8971479637783	0.84918623488884	0.451468861012904	0.765848778276746	9.17217327663993	0.817854059980029	1	0.511065038381908	TRUE	0.755608990764497	MHNA
40511	GCA-(LGMA+LAMN+MHNA)/3	GCA	iCAFs	iCAFs	DLL1	NOTCH2	3.07	-0.497	1.2865	0.0463	0.549	0.333	0.834	0.00306673232244659	up	2.47664288297011	DLL1_NOTCH2	DLL1_NOTCH2_iCAFs_iCAFs	0.0484102792772025	0.284152569363118	0.0137559052402032	0.0661375661375661	0.361375661375661	0.0239005067047395	0.154589017934036	0.154589017934036	0.154589017934036	4.09666635757488	1.33441900898205	0.956419081158956	0.874419721466304	0.944453337602049	0.917720505842805	-0.237345215947359	-0.47755576649368	0.266012396694215	0.614714337046353	0.208767517067912	0.165154509522098	0.00306673232244659	2.47664288297011	0.963885688599056	0.0882834767840514	0.0329075180420566	-1.55365888468039	0.207746991529646	0.538695826517559	0.757073251755274	0.895717435439518	4.17900945283225	0.862576658947761	0.84609157254855	0.846096045777606	6.86655412909431	0.926701208979318	0.5	0.963885688599056	TRUE	0.755603055115486	GCA
40512	GCA-(LGMA+LAMN+MHNA)/3	GCA	iCAFs	iCAFs	DLL1	NOTCH2	3.07	-0.497	1.2865	0.0463	0.549	0.333	0.834	0.0329075180420566	down	-1.55365888468039	DLL1_NOTCH2	DLL1_NOTCH2_iCAFs_iCAFs	0.0484102792772025	0.284152569363118	0.0137559052402032	0.0661375661375661	0.361375661375661	0.0239005067047395	0.154589017934036	0.154589017934036	0.154589017934036	4.09666635757488	1.33441900898205	0.956419081158956	0.874419721466304	0.944453337602049	0.917720505842805	-0.237345215947359	-0.47755576649368	0.266012396694215	0.614714337046353	0.208767517067912	0.165154509522098	0.00306673232244659	2.47664288297011	0.963885688599056	0.0882834767840514	0.0329075180420566	-1.55365888468039	0.207746991529646	0.538695826517559	0.757073251755274	0.895717435439518	4.17900945283225	0.862576658947761	0.84609157254855	0.846096045777606	6.86655412909431	0.926701208979318	0.5	0.963885688599056	TRUE	0.755603055115486	GCA
40513	LGMA-(LAMN+MHNA+GCA)/3	LGMA	B.cells	Fibroblasts	APP	BACE1	1	0.238	0.619	0.0271	0.269	0.64	1	0.0213613190842047	up	1.53392863420316	APP_BACE1	APP_BACE1_B.cells_Fibroblasts	0.166534825601669	0.0655478921290127	0.0109160067842621	0.170576961188981	0.0858561636470041	0.0146450834942498	0.35586775780378	0.231631743788032	0.293749750795906	1.56703070912559	1.56703070912559	0.791219785497039	0.907175444213222	0.876420681927325	0.937149831919321	0.0461291661918348	0.193820026016113	0.590392561983471	0.337158641753503	0.605865971972691	0.633736076176788	0.0213613190842047	1.53392863420316	0.791475900789221	0.267389632338061	0.00288428961730888	-1.61382141875623	0.196801186966989	0.0716474102454583	0.121708828491094	0.180204748014706	6.19222984400305	0.466902502018523	0.556493261884127	0.509468287381903	4.82221318578284	0.921166465753292	1	0.791475900789221	TRUE	0.755598908427154	LGMA
40514	LGMA-(LAMN+MHNA+GCA)/3	LGMA	B.cells	Fibroblasts	APP	BACE1	1	0.238	0.619	0.0271	0.269	0.64	1	0.00288428961730888	down	-1.61382141875623	APP_BACE1	APP_BACE1_B.cells_Fibroblasts	0.166534825601669	0.0655478921290127	0.0109160067842621	0.170576961188981	0.0858561636470041	0.0146450834942498	0.35586775780378	0.231631743788032	0.293749750795906	1.56703070912559	1.56703070912559	0.791219785497039	0.907175444213222	0.876420681927325	0.937149831919321	0.0461291661918348	0.193820026016113	0.590392561983471	0.337158641753503	0.605865971972691	0.633736076176788	0.0213613190842047	1.53392863420316	0.791475900789221	0.267389632338061	0.00288428961730888	-1.61382141875623	0.196801186966989	0.0716474102454583	0.121708828491094	0.180204748014706	6.19222984400305	0.466902502018523	0.556493261884127	0.509468287381903	4.82221318578284	0.921166465753292	1	0.791475900789221	TRUE	0.755598908427154	LGMA
40515	LGMA-(LAMN+MHNA+GCA)/3	LGMA	SPP1..macrophages	NK.cells	A2M	MMP2	1.25	1.88	1.565	0.0265	0.515	0.00218	0.467	0.0473518977518748	up	0.83269722375508	A2M_MMP2	A2M_MMP2_SPP1..macrophages_NK.cells	0.580771980322681	0.0692835578513016	0.0402379490971014	0.487482589720971	0.0695352964561327	0.033897246393451	0.434443253362701	0.260586388381787	0.347514820872244	1.97094265757899	1.57675412606319	0.82803745797983	0.908215943652953	0.89470946054106	0.937850168080679	5.00370179202334	2.66154350639539	0.915805785123967	0.988164750269493	0.973634567014014	0.99101688825009	0.0473518977518748	0.83269722375508	0.663230084160184	0.521840453578863	-0.000778174604740518	-0.355059742735084	0.425816794576225	0.0146732537569635	0.403740903810196	0.578868353643988	8.41726470390658	0.797103744828556	0.0667695181755443	0.0931299270383936	4.62174674599768	0.484070708212354	0.75	0.663230084160184	TRUE	0.755592670348796	LGMA
40516	LGMA-(LAMN+MHNA+GCA)/3	LGMA	SPP1..macrophages	NK.cells	A2M	MMP2	1.25	1.88	1.565	0.0265	0.515	0.00218	0.467	-0.000778174604740518	down	-0.355059742735084	A2M_MMP2	A2M_MMP2_SPP1..macrophages_NK.cells	0.580771980322681	0.0692835578513016	0.0402379490971014	0.487482589720971	0.0695352964561327	0.033897246393451	0.434443253362701	0.260586388381787	0.347514820872244	1.97094265757899	1.57675412606319	0.82803745797983	0.908215943652953	0.89470946054106	0.937850168080679	5.00370179202334	2.66154350639539	0.915805785123967	0.988164750269493	0.973634567014014	0.99101688825009	0.0473518977518748	0.83269722375508	0.663230084160184	0.521840453578863	-0.000778174604740518	-0.355059742735084	0.425816794576225	0.0146732537569635	0.403740903810196	0.578868353643988	8.41726470390658	0.797103744828556	0.0667695181755443	0.0931299270383936	4.62174674599768	0.484070708212354	0.75	0.663230084160184	TRUE	0.755592670348796	LGMA
40517	LAMN-(LGMA+MHNA+GCA)/3	LAMN	iCAFs	Tregs	LAMA2	ITGA3	0.865	2.54	1.7025	0.106	1	0.127	1	0.00434763328877847	up	-0.0751102161935836	LAMA2_ITGA3	LAMA2_ITGA3_iCAFs_Tregs	1.45037469112633	0.0375624110720533	0.0544795703565897	0.759127608557192	0.0404166666666667	0.0306814075125198	0.900388818556685	0.223854363600918	0.562121591078801	0.843110426545974	0.97469413473523	0.764827117016168	0.794041139747079	0.824115575476229	0.87309908756203	2.27633854877187	0.896196279044043	0.950974667624865	0.819866151634926	0.933345310815667	0.890383578871721	0.00434763328877847	-0.0751102161935836	0.497204283342537	0.100823647858299	0.00371049861690763	-0.870247762733	0.332084915317105	0.0845001121372468	1.001	1.001	10.853582491093	1.0008512765258	0.290073550037401	0.272650933991244	3.68730213071169	0.668059171288532	0.5	0.497204283342537	TRUE	0.755592173944411	LAMN
40518	LAMN-(LGMA+MHNA+GCA)/3	LAMN	iCAFs	Tregs	LAMA2	ITGA3	0.865	2.54	1.7025	0.106	1	0.127	1	0.00371049861690763	down	-0.870247762733	LAMA2_ITGA3	LAMA2_ITGA3_iCAFs_Tregs	1.45037469112633	0.0375624110720533	0.0544795703565897	0.759127608557192	0.0404166666666667	0.0306814075125198	0.900388818556685	0.223854363600918	0.562121591078801	0.843110426545974	0.97469413473523	0.764827117016168	0.794041139747079	0.824115575476229	0.87309908756203	2.27633854877187	0.896196279044043	0.950974667624865	0.819866151634926	0.933345310815667	0.890383578871721	0.00434763328877847	-0.0751102161935836	0.497204283342537	0.100823647858299	0.00371049861690763	-0.870247762733	0.332084915317105	0.0845001121372468	1.001	1.001	10.853582491093	1.0008512765258	0.290073550037401	0.272650933991244	3.68730213071169	0.668059171288532	0.5	0.497204283342537	TRUE	0.755592173944411	LAMN
40519	LAMN-(LGMA+MHNA+GCA)/3	LAMN	iCAFs	CD4..T.cells	EFNB2	EPHA4	0.577	0.619	0.598	0.323	1	0.192	1	0.00164758814572199	up	0.153613895476211	EFNB2_EPHA4	EFNB2_EPHA4_iCAFs_CD4..T.cells	0.108877310100144	0.329928158075216	0.0359216903775248	0.137963171106365	0.300697977228682	0.0414852464837387	0.900388818556685	0.372192634222999	0.636290726389842	0.283190144614954	0.490797477668897	0.695813990715544	0.582799743877061	0.724787898191132	0.759504562189851	0.443636539432503	0.71669877129645	0.732482932087675	0.751190262306863	0.792759611929572	0.853305785123967	0.00164758814572199	0.153613895476211	0.539034854601602	0.0743898884248259	0.00369339198830492	0.0087357842231147	0.492004743604993	0.0842339973915699	0.296340483151513	0.290448856351143	5.72957837038314	0.749817281926611	0.606762561516697	0.653857184738756	7.07858243999844	0.846298980462592	1	0.539034854601602	TRUE	0.755582682190786	LAMN
40520	LAMN-(LGMA+MHNA+GCA)/3	LAMN	iCAFs	CD4..T.cells	EFNB2	EPHA4	0.577	0.619	0.598	0.323	1	0.192	1	0.00369339198830492	down	0.0087357842231147	EFNB2_EPHA4	EFNB2_EPHA4_iCAFs_CD4..T.cells	0.108877310100144	0.329928158075216	0.0359216903775248	0.137963171106365	0.300697977228682	0.0414852464837387	0.900388818556685	0.372192634222999	0.636290726389842	0.283190144614954	0.490797477668897	0.695813990715544	0.582799743877061	0.724787898191132	0.759504562189851	0.443636539432503	0.71669877129645	0.732482932087675	0.751190262306863	0.792759611929572	0.853305785123967	0.00164758814572199	0.153613895476211	0.539034854601602	0.0743898884248259	0.00369339198830492	0.0087357842231147	0.492004743604993	0.0842339973915699	0.296340483151513	0.290448856351143	5.72957837038314	0.749817281926611	0.606762561516697	0.653857184738756	7.07858243999844	0.846298980462592	1	0.539034854601602	TRUE	0.755582682190786	LAMN
40521	GCA-(LGMA+LAMN+MHNA)/3	GCA	Endothelial	CD8..T.cells	HSPG2	FGFR1	0.32	1.02	0.67	0.468	1	0.0161	1	0.0139913211155133	up	0.480981943535914	HSPG2_FGFR1	HSPG2_FGFR1_Endothelial_CD8..T.cells	1.45480762886127	0.0494456230246707	0.0719338695900895	0.779708705726581	0.0567919799498747	0.0442812011823667	0.391834343333059	0.299850372260767	0.345842357796913	0.10552132701628	0.329754146925876	0.611193372818953	0.457119417320314	0.644109172402753	0.692772530814791	1.82903760644751	1.79317412396815	0.821707689543658	0.958947179302911	0.918118936399569	0.97150107797341	0.0139913211155133	0.480981943535914	0.59890607833193	0.195236485628431	0.00504447801396981	0.0227741951571229	0.494558853148654	0.105251809986767	1.001	0.967666955868846	10.2073410307168	1.001	0.0831312065675065	0.0964916679376405	4.31681614331834	0.507194289349412	1	0.59890607833193	TRUE	0.755579582410318	GCA
40522	GCA-(LGMA+LAMN+MHNA)/3	GCA	Endothelial	CD8..T.cells	HSPG2	FGFR1	0.32	1.02	0.67	0.468	1	0.0161	1	0.00504447801396981	down	0.0227741951571229	HSPG2_FGFR1	HSPG2_FGFR1_Endothelial_CD8..T.cells	1.45480762886127	0.0494456230246707	0.0719338695900895	0.779708705726581	0.0567919799498747	0.0442812011823667	0.391834343333059	0.299850372260767	0.345842357796913	0.10552132701628	0.329754146925876	0.611193372818953	0.457119417320314	0.644109172402753	0.692772530814791	1.82903760644751	1.79317412396815	0.821707689543658	0.958947179302911	0.918118936399569	0.97150107797341	0.0139913211155133	0.480981943535914	0.59890607833193	0.195236485628431	0.00504447801396981	0.0227741951571229	0.494558853148654	0.105251809986767	1.001	0.967666955868846	10.2073410307168	1.001	0.0831312065675065	0.0964916679376405	4.31681614331834	0.507194289349412	1	0.59890607833193	TRUE	0.755579582410318	GCA
40523	GCA-(LGMA+LAMN+MHNA)/3	GCA	SPP1..macrophages	Fibroblasts	TGFBI	ITGA3	0.613	1.46	1.0365	0.395	0.722	0.118	1	0.000727404360409051	up	-0.373192721653194	TGFBI_ITGA3	TGFBI_ITGA3_SPP1..macrophages_Fibroblasts	0.489939943467944	0.115086025952846	0.0563852410492878	0.366666666666667	0.130988546686221	0.0480291337849477	0.0480350794940855	0.570070300444639	0.309052689969362	0.24728598038098	0.40340290437354	0.705958860252921	0.519089162798143	0.712862173843445	0.72652873379222	1.35505226933306	0.928117992693875	0.880187747035573	0.829635285662954	0.8950323392023	0.895122170319799	0.000727404360409051	-0.373192721653194	0.442688992432978	0.0653811809674349	0.0316179571247099	0.116806445651874	0.511666819964095	0.518635113005593	0.587530158478616	0.532673130333223	7.96669617573494	0.875624572437509	0.886681326953945	0.881408108440438	5.04938395585044	0.914469457534552	0.5	0.511666819964095	TRUE	0.755574473752075	GCA
40524	GCA-(LGMA+LAMN+MHNA)/3	GCA	SPP1..macrophages	Fibroblasts	TGFBI	ITGA3	0.613	1.46	1.0365	0.395	0.722	0.118	1	0.0316179571247099	down	0.116806445651874	TGFBI_ITGA3	TGFBI_ITGA3_SPP1..macrophages_Fibroblasts	0.489939943467944	0.115086025952846	0.0563852410492878	0.366666666666667	0.130988546686221	0.0480291337849477	0.0480350794940855	0.570070300444639	0.309052689969362	0.24728598038098	0.40340290437354	0.705958860252921	0.519089162798143	0.712862173843445	0.72652873379222	1.35505226933306	0.928117992693875	0.880187747035573	0.829635285662954	0.8950323392023	0.895122170319799	0.000727404360409051	-0.373192721653194	0.442688992432978	0.0653811809674349	0.0316179571247099	0.116806445651874	0.511666819964095	0.518635113005593	0.587530158478616	0.532673130333223	7.96669617573494	0.875624572437509	0.886681326953945	0.881408108440438	5.04938395585044	0.914469457534552	0.5	0.511666819964095	TRUE	0.755574473752075	GCA
40525	GCA-(LGMA+LAMN+MHNA)/3	GCA	Epithelial	SPP1..macrophages	TSPAN3	ADAM10	1.76	0.373	1.0665	0.0908	0.467	0.72	0.925	0.00172460090379059	up	0.0795125591983162	TSPAN3_ADAM10	TSPAN3_ADAM10_Epithelial_SPP1..macrophages	0.487773460905659	0.261855601544868	0.127726213023074	0.554962446351931	0.322222222222222	0.1788212327134	0.635265500900704	0.0480350794940855	0.341650290197395	1.83376890660289	1.04191415147891	0.884724667840563	0.813810629101969	0.888906675204098	0.883764206819273	0.0532149788311369	0.142667503568732	0.647570068271649	0.264305605461732	0.615927057132591	0.594165468918433	0.00172460090379059	0.0795125591983162	0.525482714405559	0.0751438523818096	0.00713155777463964	-0.0813374140648412	0.475617075765893	0.137718914558737	0.754172167261158	0.860646287274526	8.40711176339449	1.001	0.444081217025493	0.502538430987832	6.32077048866031	0.624062965890254	1	0.525482714405559	TRUE	0.75557416113105	GCA
40526	GCA-(LGMA+LAMN+MHNA)/3	GCA	Epithelial	SPP1..macrophages	TSPAN3	ADAM10	1.76	0.373	1.0665	0.0908	0.467	0.72	0.925	0.00713155777463964	down	-0.0813374140648412	TSPAN3_ADAM10	TSPAN3_ADAM10_Epithelial_SPP1..macrophages	0.487773460905659	0.261855601544868	0.127726213023074	0.554962446351931	0.322222222222222	0.1788212327134	0.635265500900704	0.0480350794940855	0.341650290197395	1.83376890660289	1.04191415147891	0.884724667840563	0.813810629101969	0.888906675204098	0.883764206819273	0.0532149788311369	0.142667503568732	0.647570068271649	0.264305605461732	0.615927057132591	0.594165468918433	0.00172460090379059	0.0795125591983162	0.525482714405559	0.0751438523818096	0.00713155777463964	-0.0813374140648412	0.475617075765893	0.137718914558737	0.754172167261158	0.860646287274526	8.40711176339449	1.001	0.444081217025493	0.502538430987832	6.32077048866031	0.624062965890254	1	0.525482714405559	TRUE	0.75557416113105	GCA
40527	LAMN-(LGMA+MHNA+GCA)/3	LAMN	C1Qhi.monocytes	Fibroblasts	ITGA4	VCAM1	0.366	0.975	0.6705	0.503	0.829	0.0924	1	0.0157425207508909	up	0.156106770271717	ITGA4_VCAM1	ITGA4_VCAM1_C1Qhi.monocytes_Fibroblasts	0.143985557301594	0.332315744410534	0.0478486676590448	0.183691365824964	0.335937215484905	0.0617087659438572	0.637645667210595	0.20634857114243	0.421997119176513	0.109226117469531	0.298432014944073	0.628261565551465	0.427805346566352	0.645990075236113	0.676484712662078	1.0084698280604	1.03432802877989	0.814319080129357	0.859504132231405	0.870328781890047	0.912212540424003	0.0157425207508909	0.156106770271717	0.539490767955083	0.212380935972383	0.00127600874456689	-0.03387945244859	0.484251445656941	0.0466286140018239	0.176749762637027	0.296179070420417	5.40150839475867	0.599502345341433	1.001	1.001	7.49157111524745	1.001	1	0.539490767955083	TRUE	0.755569465941812	LAMN
40528	LAMN-(LGMA+MHNA+GCA)/3	LAMN	C1Qhi.monocytes	Fibroblasts	ITGA4	VCAM1	0.366	0.975	0.6705	0.503	0.829	0.0924	1	0.00127600874456689	down	-0.03387945244859	ITGA4_VCAM1	ITGA4_VCAM1_C1Qhi.monocytes_Fibroblasts	0.143985557301594	0.332315744410534	0.0478486676590448	0.183691365824964	0.335937215484905	0.0617087659438572	0.637645667210595	0.20634857114243	0.421997119176513	0.109226117469531	0.298432014944073	0.628261565551465	0.427805346566352	0.645990075236113	0.676484712662078	1.0084698280604	1.03432802877989	0.814319080129357	0.859504132231405	0.870328781890047	0.912212540424003	0.0157425207508909	0.156106770271717	0.539490767955083	0.212380935972383	0.00127600874456689	-0.03387945244859	0.484251445656941	0.0466286140018239	0.176749762637027	0.296179070420417	5.40150839475867	0.599502345341433	1.001	1.001	7.49157111524745	1.001	1	0.539490767955083	TRUE	0.755569465941812	LAMN
40529	LGMA-(LAMN+MHNA+GCA)/3	LGMA	Macrophages	Endothelial	IGF1	INSR	1.3	0.47	0.885	0.007	0.367	0.346	1	0.00920500923178533	up	-2.38873049574969	IGF1_INSR	IGF1_INSR_Macrophages_Endothelial	0.245997171454367	0.688143997561774	0.169281476953497	0.248334521233987	0.499244551170792	0.123979656593675	1.001	0.623093931583111	0.812046965791555	2.80137254798147	2.15490195998574	0.834400512245878	0.952217064190812	0.919481351048503	0.964943172722907	0.216634233567395	0.460923901207223	0.683929213079411	0.603799856270212	0.724937118217751	0.773625583902264	0.00920500923178533	-2.38873049574969	0.0740741757913422	0.148377929491545	0.000755336847158687	-0.798030127845757	0.345223991481294	0.0385289192707455	0.35134385134621	0.439384567473335	6.82345776259587	0.786241767798364	0.649431071376213	0.800481936390696	8.8195240088431	0.895674341369779	1	0.345223991481294	TRUE	0.755561698477212	LAMN
40530	LGMA-(LAMN+MHNA+GCA)/3	LGMA	Macrophages	Endothelial	IGF1	INSR	1.3	0.47	0.885	0.007	0.367	0.346	1	0.000755336847158687	down	-0.798030127845757	IGF1_INSR	IGF1_INSR_Macrophages_Endothelial	0.245997171454367	0.688143997561774	0.169281476953497	0.248334521233987	0.499244551170792	0.123979656593675	1.001	0.623093931583111	0.812046965791555	2.80137254798147	2.15490195998574	0.834400512245878	0.952217064190812	0.919481351048503	0.964943172722907	0.216634233567395	0.460923901207223	0.683929213079411	0.603799856270212	0.724937118217751	0.773625583902264	0.00920500923178533	-2.38873049574969	0.0740741757913422	0.148377929491545	0.000755336847158687	-0.798030127845757	0.345223991481294	0.0385289192707455	0.35134385134621	0.439384567473335	6.82345776259587	0.786241767798364	0.649431071376213	0.800481936390696	8.8195240088431	0.895674341369779	1	0.345223991481294	TRUE	0.755561698477212	LAMN
40531	GCA-(LGMA+LAMN+MHNA)/3	GCA	Macrophages	Epithelial	CD44	CLDN7	-0.528	2.34	0.906	0.292	1	0.0243	0.31	0.00601698498358835	up	0.409934317446568	CD44_CLDN7	CD44_CLDN7_Macrophages_Epithelial	1.10681158002123	0.834396560586035	0.923519775586513	0.722457627118644	0.68381169527897	0.494024974767222	0.0811229763135111	0.635265500900704	0.358194238607107	-0.282277854435235	-0.534617148551582	0.274571794461341	0.608952297102609	0.210861213382424	0.165179286057308	3.77768131977995	1.61439372640169	0.942800035932447	0.94502335609055	0.961327703916637	0.962293388429752	0.00601698498358835	0.409934317446568	0.585912420758091	0.117166797240059	0.00932501908830462	0.74670195854503	0.626268262289175	0.171840915637638	0.702345632208831	0.766153656802882	9.40378694820166	0.855861129273524	0.999437914679309	1.001	9.47907265449174	1.001	1	0.626268262289175	TRUE	0.755554844364204	LGMA
40532	GCA-(LGMA+LAMN+MHNA)/3	GCA	Macrophages	Epithelial	CD44	CLDN7	-0.528	2.34	0.906	0.292	1	0.0243	0.31	0.00932501908830462	down	0.74670195854503	CD44_CLDN7	CD44_CLDN7_Macrophages_Epithelial	1.10681158002123	0.834396560586035	0.923519775586513	0.722457627118644	0.68381169527897	0.494024974767222	0.0811229763135111	0.635265500900704	0.358194238607107	-0.282277854435235	-0.534617148551582	0.274571794461341	0.608952297102609	0.210861213382424	0.165179286057308	3.77768131977995	1.61439372640169	0.942800035932447	0.94502335609055	0.961327703916637	0.962293388429752	0.00601698498358835	0.409934317446568	0.585912420758091	0.117166797240059	0.00932501908830462	0.74670195854503	0.626268262289175	0.171840915637638	0.702345632208831	0.766153656802882	9.40378694820166	0.855861129273524	0.999437914679309	1.001	9.47907265449174	1.001	1	0.626268262289175	TRUE	0.755554844364204	LGMA
40533	MHNA-(LGMA+LAMN+GCA)/3	MHNA	Fibroblasts	Epithelial	HMGB1	CXCR4	0.354	1.3	0.827	0.548	1	0.213	0.986	0.00636573802682257	up	0.235140085146881	HMGB1_CXCR4	HMGB1_CXCR4_Fibroblasts_Epithelial	1.39919744788342	0.365539505874343	0.511461943719949	0.879254836454964	0.330865472910927	0.290915067272892	0.310731215249496	0.197703809143393	0.254217512196444	0.0924716822965333	0.261219441515631	0.623839442932608	0.389607011365455	0.635184888746598	0.657015367376341	0.873106515529641	0.671620396561262	0.862356270212001	0.730506647502695	0.857123607617679	0.842121810995329	0.00636573802682257	0.235140085146881	0.553944900864772	0.120581130541208	0.000281940757814547	-0.179966572808023	0.457672760215268	0.0311646581503346	1.001	0.873645506688932	9.93948652133868	0.948743066108129	0.157240601553586	0.332658956848407	7.47910961991327	0.660193587586102	1	0.553944900864772	TRUE	0.755554181875844	MHNA
40534	MHNA-(LGMA+LAMN+GCA)/3	MHNA	Fibroblasts	Epithelial	HMGB1	CXCR4	0.354	1.3	0.827	0.548	1	0.213	0.986	0.000281940757814547	down	-0.179966572808023	HMGB1_CXCR4	HMGB1_CXCR4_Fibroblasts_Epithelial	1.39919744788342	0.365539505874343	0.511461943719949	0.879254836454964	0.330865472910927	0.290915067272892	0.310731215249496	0.197703809143393	0.254217512196444	0.0924716822965333	0.261219441515631	0.623839442932608	0.389607011365455	0.635184888746598	0.657015367376341	0.873106515529641	0.671620396561262	0.862356270212001	0.730506647502695	0.857123607617679	0.842121810995329	0.00636573802682257	0.235140085146881	0.553944900864772	0.120581130541208	0.000281940757814547	-0.179966572808023	0.457672760215268	0.0311646581503346	1.001	0.873645506688932	9.93948652133868	0.948743066108129	0.157240601553586	0.332658956848407	7.47910961991327	0.660193587586102	1	0.553944900864772	TRUE	0.755554181875844	MHNA
40535	GCA-(LGMA+LAMN+MHNA)/3	GCA	SPP1..macrophages	Epithelial	IL10	IL10RB	0.977	2.77	1.8735	0.606	0.858	0.00606	0.18	0.00583798737026187	up	0.340723375428157	IL10_IL10RB	IL10_IL10RB_SPP1..macrophages_Epithelial	0.0770163533955495	0.221713349723797	0.017075553694839	0.0555555555555556	0.252722639484979	0.0140401466380544	0.0480350794940855	0.635265500900704	0.341650290197395	0.212524246189538	0.217527375833714	0.786557547622859	0.342504402113014	0.699775892428366	0.632123419241236	6.14255083105939	2.21752737583371	0.95946370822853	0.978215954006468	0.980506647502695	0.984054976643909	0.00583798737026187	0.340723375428157	0.573254668058245	0.115414389558281	0.0108612784540719	1.24621117240777	0.717147583052087	0.19573932834709	0.57925045026611	0.367200329507693	3.06522851562497	0.506295115955731	0.658845332666701	0.524784543111993	7.31874572258629	1.001	0.5	0.717147583052087	TRUE	0.755553186341106	GCA
40536	GCA-(LGMA+LAMN+MHNA)/3	GCA	SPP1..macrophages	Epithelial	IL10	IL10RB	0.977	2.77	1.8735	0.606	0.858	0.00606	0.18	0.0108612784540719	down	1.24621117240777	IL10_IL10RB	IL10_IL10RB_SPP1..macrophages_Epithelial	0.0770163533955495	0.221713349723797	0.017075553694839	0.0555555555555556	0.252722639484979	0.0140401466380544	0.0480350794940855	0.635265500900704	0.341650290197395	0.212524246189538	0.217527375833714	0.786557547622859	0.342504402113014	0.699775892428366	0.632123419241236	6.14255083105939	2.21752737583371	0.95946370822853	0.978215954006468	0.980506647502695	0.984054976643909	0.00583798737026187	0.340723375428157	0.573254668058245	0.115414389558281	0.0108612784540719	1.24621117240777	0.717147583052087	0.19573932834709	0.57925045026611	0.367200329507693	3.06522851562497	0.506295115955731	0.658845332666701	0.524784543111993	7.31874572258629	1.001	0.5	0.717147583052087	TRUE	0.755553186341106	GCA
40537	MHNA-(LGMA+LAMN+GCA)/3	MHNA	Fibroblasts	SPP1..macrophages	PLA2G2A	ITGA5	2.09	0.918	1.504	0.0134	0.739	0.491	0.973	-0.00540515991783732	up	-0.17545008802842	PLA2G2A_ITGA5	PLA2G2A_ITGA5_Fibroblasts_SPP1..macrophages	0.604439000040499	0.0502829342471803	0.0303929664954678	0.28892312613285	0.0409017713365539	0.0118174676389282	0.310731215249496	0.718445157367712	0.514588186308604	3.91435097141755	1.87289520163519	0.910136865695534	0.934648631343045	0.941451896910517	0.954338082279494	0.283587190231115	0.308918507877032	0.802663492633848	0.468199784405318	0.748113546532519	0.701423823212361	-0.00540515991783732	-0.17545008802842	0.47885346703257	0.00534265559005148	0.0254176700829113	2.80988839763094	1.001	0.422181986701645	0.705250125626337	0.497796925521546	9.53405681220087	0.935216032486883	0.0884092189014216	0.0649564981776673	3.78907448727636	0.368377415764384	0.333333333333333	1.001	TRUE	0.755552953968828	MHNA
40538	MHNA-(LGMA+LAMN+GCA)/3	MHNA	Fibroblasts	SPP1..macrophages	PLA2G2A	ITGA5	2.09	0.918	1.504	0.0134	0.739	0.491	0.973	0.0254176700829113	down	2.80988839763094	PLA2G2A_ITGA5	PLA2G2A_ITGA5_Fibroblasts_SPP1..macrophages	0.604439000040499	0.0502829342471803	0.0303929664954678	0.28892312613285	0.0409017713365539	0.0118174676389282	0.310731215249496	0.718445157367712	0.514588186308604	3.91435097141755	1.87289520163519	0.910136865695534	0.934648631343045	0.941451896910517	0.954338082279494	0.283587190231115	0.308918507877032	0.802663492633848	0.468199784405318	0.748113546532519	0.701423823212361	-0.00540515991783732	-0.17545008802842	0.47885346703257	0.00534265559005148	0.0254176700829113	2.80988839763094	1.001	0.422181986701645	0.705250125626337	0.497796925521546	9.53405681220087	0.935216032486883	0.0884092189014216	0.0649564981776673	3.78907448727636	0.368377415764384	0.333333333333333	1.001	TRUE	0.755552953968828	MHNA
40539	GCA-(LGMA+LAMN+MHNA)/3	GCA	CD8..T.cells	NK.cells	HLA.E	KLRD1	-0.0407	0.602	0.28065	0.872	1	0.121	1	0.00516308070303982	up	0.391107517093054	HLA.E_KLRD1	HLA.E_KLRD1_CD8..T.cells_NK.cells	1.37786591588329	0.334337946403486	0.460672860735779	0.895852130325815	0.245207953012144	0.219670067078761	0.299850372260767	0.397778729953697	0.348814551107232	-0.00242097906324451	-0.0594835150674328	0.456439090763567	0.125060028813831	0.426044501360653	0.3975308147911	0.552163207069497	0.91721462968355	0.727317642831477	0.826221703197988	0.813061444484369	0.893325547969817	0.00516308070303982	0.391107517093054	0.582469251570468	0.108806973927741	0.00538805055792532	0.248395519471422	0.535607771034975	0.110596505442528	0.875958198096362	0.894677138679935	9.71414496216428	0.888156953459198	0.80085754545144	0.792409288184796	7.60702019821402	0.947607135416407	1	0.582469251570468	TRUE	0.755552707022555	LGMA
40540	GCA-(LGMA+LAMN+MHNA)/3	GCA	CD8..T.cells	NK.cells	HLA.E	KLRD1	-0.0407	0.602	0.28065	0.872	1	0.121	1	0.00538805055792532	down	0.248395519471422	HLA.E_KLRD1	HLA.E_KLRD1_CD8..T.cells_NK.cells	1.37786591588329	0.334337946403486	0.460672860735779	0.895852130325815	0.245207953012144	0.219670067078761	0.299850372260767	0.397778729953697	0.348814551107232	-0.00242097906324451	-0.0594835150674328	0.456439090763567	0.125060028813831	0.426044501360653	0.3975308147911	0.552163207069497	0.91721462968355	0.727317642831477	0.826221703197988	0.813061444484369	0.893325547969817	0.00516308070303982	0.391107517093054	0.582469251570468	0.108806973927741	0.00538805055792532	0.248395519471422	0.535607771034975	0.110596505442528	0.875958198096362	0.894677138679935	9.71414496216428	0.888156953459198	0.80085754545144	0.792409288184796	7.60702019821402	0.947607135416407	1	0.582469251570468	TRUE	0.755552707022555	LGMA
40541	GCA-(LGMA+LAMN+MHNA)/3	GCA	iCAFs	Endothelial	TGFB3	ACVRL1	2.09	-0.349	0.8705	0.00035	0.0985	0.966	1	0.000547143283785443	up	-0.562731917532372	TGFB3_ACVRL1	TGFB3_ACVRL1_iCAFs_Endothelial	0.494774163794949	0.141588571614878	0.0700543671236727	0.508994708994709	0.165073651108904	0.0840216150088709	0.154589017934036	0.391834343333059	0.273211680633548	7.22289778730792	3.45593195564972	0.910136865695534	0.986553545701937	0.973947494797503	0.989194813510485	-0.00524298288099283	-0.0150228735845067	0.317148760330579	0.0433210564139418	0.411291771469637	0.442800035932447	0.000547143283785443	-0.562731917532372	0.408024816532467	0.0636164038314151	0.014400494302716	-0.443065253546791	0.409805316060918	0.25079620409573	1.001	1.001	7.7474046497029	1.001	0.649452116423017	0.675039880367735	6.00629989741071	0.915075902863265	1	0.409805316060918	TRUE	0.755549355756128	GCA
40542	GCA-(LGMA+LAMN+MHNA)/3	GCA	iCAFs	Endothelial	TGFB3	ACVRL1	2.09	-0.349	0.8705	0.00035	0.0985	0.966	1	0.014400494302716	down	-0.443065253546791	TGFB3_ACVRL1	TGFB3_ACVRL1_iCAFs_Endothelial	0.494774163794949	0.141588571614878	0.0700543671236727	0.508994708994709	0.165073651108904	0.0840216150088709	0.154589017934036	0.391834343333059	0.273211680633548	7.22289778730792	3.45593195564972	0.910136865695534	0.986553545701937	0.973947494797503	0.989194813510485	-0.00524298288099283	-0.0150228735845067	0.317148760330579	0.0433210564139418	0.411291771469637	0.442800035932447	0.000547143283785443	-0.562731917532372	0.408024816532467	0.0636164038314151	0.014400494302716	-0.443065253546791	0.409805316060918	0.25079620409573	1.001	1.001	7.7474046497029	1.001	0.649452116423017	0.675039880367735	6.00629989741071	0.915075902863265	1	0.409805316060918	TRUE	0.755549355756128	GCA
40543	GCA-(LGMA+LAMN+MHNA)/3	GCA	Fibroblasts	CD4..T.cells	ANGPT1	ITGB1	1.91	-0.00245	0.953775	0.00727	0.57	0.994	1	-0.00111022787798542	up	-0.830250060103618	ANGPT1_ITGB1	ANGPT1_ITGB1_Fibroblasts_CD4..T.cells	0.0914667089404523	0.517446525473747	0.0473291307377556	0.106484391368112	0.509510136195318	0.0542548767486424	0.570070300444639	0.3059809126524	0.438025606548519	4.08446927525924	2.13846558914096	0.897830958860253	0.951276612774132	0.944293260765167	0.964482951816872	-6.40335822658239e-06	-0.00261361560268669	0.471927775781531	0.0211776859504132	0.455353934602946	0.454186130075458	-0.00111022787798542	-0.830250060103618	0.359099337516617	0.0473905452768306	0.0166036035333223	0.681341929761971	0.614376839957011	0.285068290444077	1.001	0.95031839474402	5.009523115559	1.001	0.336979709248313	0.485641149579387	7.76195249285609	0.645917033855922	1	0.614376839957011	TRUE	0.755546869469089	GCA
40544	GCA-(LGMA+LAMN+MHNA)/3	GCA	Fibroblasts	CD4..T.cells	ANGPT1	ITGB1	1.91	-0.00245	0.953775	0.00727	0.57	0.994	1	0.0166036035333223	down	0.681341929761971	ANGPT1_ITGB1	ANGPT1_ITGB1_Fibroblasts_CD4..T.cells	0.0914667089404523	0.517446525473747	0.0473291307377556	0.106484391368112	0.509510136195318	0.0542548767486424	0.570070300444639	0.3059809126524	0.438025606548519	4.08446927525924	2.13846558914096	0.897830958860253	0.951276612774132	0.944293260765167	0.964482951816872	-6.40335822658239e-06	-0.00261361560268669	0.471927775781531	0.0211776859504132	0.455353934602946	0.454186130075458	-0.00111022787798542	-0.830250060103618	0.359099337516617	0.0473905452768306	0.0166036035333223	0.681341929761971	0.614376839957011	0.285068290444077	1.001	0.95031839474402	5.009523115559	1.001	0.336979709248313	0.485641149579387	7.76195249285609	0.645917033855922	1	0.614376839957011	TRUE	0.755546869469089	GCA
40545	MHNA-(LGMA+LAMN+GCA)/3	MHNA	Endothelial	NK.cells	IL33	IL1RAP	0.788	0.0665	0.42725	0.0539	0.835	0.895	1	0.0117770898013647	up	4.27214758590047	IL33_IL1RAP	IL33_IL1RAP_Endothelial_NK.cells	0.350480125246136	0.0523713589326576	0.0183551204380282	0.288968447339488	0.0596152372424697	0.0172269225437317	0.243146692749466	0.220650162690461	0.231898427719964	0.99950805303285	1.26841123481326	0.749339683047863	0.863054266047703	0.839763086281415	0.910997278693773	0.00320376815149185	0.048176964684088	0.505344951491197	0.107527847646425	0.508533956162415	0.516169601149838	0.0117770898013647	4.27214758590047	1.001	0.173558900704051	0.0178537103906663	-1.47980976037108	0.221182896353636	0.304515247301394	1.001	0.811173409799285	7.33525305209897	1.001	0.0766654763699128	0.0970898915479432	4.08648892191076	0.479244672251967	0.666666666666667	1.001	TRUE	0.755546138686661	MHNA
40546	MHNA-(LGMA+LAMN+GCA)/3	MHNA	Endothelial	NK.cells	IL33	IL1RAP	0.788	0.0665	0.42725	0.0539	0.835	0.895	1	0.0178537103906663	down	-1.47980976037108	IL33_IL1RAP	IL33_IL1RAP_Endothelial_NK.cells	0.350480125246136	0.0523713589326576	0.0183551204380282	0.288968447339488	0.0596152372424697	0.0172269225437317	0.243146692749466	0.220650162690461	0.231898427719964	0.99950805303285	1.26841123481326	0.749339683047863	0.863054266047703	0.839763086281415	0.910997278693773	0.00320376815149185	0.048176964684088	0.505344951491197	0.107527847646425	0.508533956162415	0.516169601149838	0.0117770898013647	4.27214758590047	1.001	0.173558900704051	0.0178537103906663	-1.47980976037108	0.221182896353636	0.304515247301394	1.001	0.811173409799285	7.33525305209897	1.001	0.0766654763699128	0.0970898915479432	4.08648892191076	0.479244672251967	0.666666666666667	1.001	TRUE	0.755546138686661	MHNA
40547	LAMN-(LGMA+MHNA+GCA)/3	LAMN	SPP1..macrophages	Endothelial	HLA.DRA	CD81	0.75	0.309	0.5295	0.0685	0.878	0.385	0.961	0.00661286384874802	up	-0.950289003303408	HLA.DRA_CD81	HLA.DRA_CD81_SPP1..macrophages_Endothelial	2.69340357586252	0.952549940718018	2.56560141651754	0.971428571428571	0.721399481673454	0.700788067911356	0.117858340400099	0.060706862958961	0.08928260167953	0.873232071380681	1.16430942850757	0.741615975668321	0.842624459740676	0.82707699695854	0.899171602369137	0.128092634581873	0.414539270491499	0.622013115343155	0.565733920229968	0.678404599353216	0.754356809198706	0.00661286384874802	-0.950289003303408	0.337145825354196	0.123000521395978	-0.000430841217841378	-0.3991782242319	0.417790000434599	0.0200764537717877	0.774864845535272	0.988243299629446	12.3108746412494	0.883807689792695	0.725584272448273	0.817979287255269	9.24483407792286	0.845320435221326	1	0.417790000434599	TRUE	0.755544886679687	LAMN
40548	LAMN-(LGMA+MHNA+GCA)/3	LAMN	SPP1..macrophages	Endothelial	HLA.DRA	CD81	0.75	0.309	0.5295	0.0685	0.878	0.385	0.961	-0.000430841217841378	down	-0.3991782242319	HLA.DRA_CD81	HLA.DRA_CD81_SPP1..macrophages_Endothelial	2.69340357586252	0.952549940718018	2.56560141651754	0.971428571428571	0.721399481673454	0.700788067911356	0.117858340400099	0.060706862958961	0.08928260167953	0.873232071380681	1.16430942850757	0.741615975668321	0.842624459740676	0.82707699695854	0.899171602369137	0.128092634581873	0.414539270491499	0.622013115343155	0.565733920229968	0.678404599353216	0.754356809198706	0.00661286384874802	-0.950289003303408	0.337145825354196	0.123000521395978	-0.000430841217841378	-0.3991782242319	0.417790000434599	0.0200764537717877	0.774864845535272	0.988243299629446	12.3108746412494	0.883807689792695	0.725584272448273	0.817979287255269	9.24483407792286	0.845320435221326	1	0.417790000434599	TRUE	0.755544886679687	LAMN
40549	GCA-(LGMA+LAMN+MHNA)/3	GCA	Tregs	Epithelial	ADAM9	ITGA6	1.82	0.328	1.074	0.0348	1	0.759	0.941	0.00374052355613651	up	-0.47027875877552	ADAM9_ITGA6	ADAM9_ITGA6_Tregs_Epithelial	0.0746575762509554	0.306428483463084	0.0228772078696098	0.0703731911652704	0.337620708154506	0.023759446636311	0.298931809158155	0.635265500900704	0.467098655029429	2.65432577601722	1.45842075605342	0.890147270689931	0.894029133984312	0.916159756683208	0.929105970866016	0.0392806975062824	0.11975822410452	0.63003054257995	0.228934602946461	0.596837944664032	0.576648401006108	0.00374052355613651	-0.47027875877552	0.424933258835601	0.0948799721891543	0.0088784551987097	0.601503314096317	0.599851223690122	0.164894062539465	0.154995992775186	0.111834384211284	5.21239237635019	0.625376845396941	0.423858673704628	0.517978717395091	7.89937467781785	0.917293088028212	1	0.599851223690122	TRUE	0.755543136306596	GCA
40550	GCA-(LGMA+LAMN+MHNA)/3	GCA	Tregs	Epithelial	ADAM9	ITGA6	1.82	0.328	1.074	0.0348	1	0.759	0.941	0.0088784551987097	down	0.601503314096317	ADAM9_ITGA6	ADAM9_ITGA6_Tregs_Epithelial	0.0746575762509554	0.306428483463084	0.0228772078696098	0.0703731911652704	0.337620708154506	0.023759446636311	0.298931809158155	0.635265500900704	0.467098655029429	2.65432577601722	1.45842075605342	0.890147270689931	0.894029133984312	0.916159756683208	0.929105970866016	0.0392806975062824	0.11975822410452	0.63003054257995	0.228934602946461	0.596837944664032	0.576648401006108	0.00374052355613651	-0.47027875877552	0.424933258835601	0.0948799721891543	0.0088784551987097	0.601503314096317	0.599851223690122	0.164894062539465	0.154995992775186	0.111834384211284	5.21239237635019	0.625376845396941	0.423858673704628	0.517978717395091	7.89937467781785	0.917293088028212	1	0.599851223690122	TRUE	0.755543136306596	GCA
40551	LGMA-(LAMN+MHNA+GCA)/3	LGMA	CD4..T.cells	Macrophages	COPA	CD74	0.181	0.583	0.382	0.375	1	0.182	1	0.0448410045882935	up	-0.42338593741746	COPA_CD74	COPA_CD74_CD4..T.cells_Macrophages	0.287253335257549	2.9629737107107	0.851124080682083	0.349967294390917	0.971388939698799	0.33995435902765	0.225262262027145	1.001	0.613131131013573	0.0771003405412829	0.425968732272281	0.555886825676325	0.536397470785977	0.624179606210981	0.735372979029934	0.431378380804701	0.739928612014925	0.721276500179662	0.761835249730507	0.790154509522098	0.858785483291412	0.0448410045882935	-0.42338593741746	0.43350932670635	0.497258514265756	0.000149376037896594	-0.331126546390625	0.430171133929948	0.0291024501287548	0.510056295381448	0.518962557869094	6.78294498535503	0.832543479772244	0.863227742732435	0.970858488085044	12.8643127350989	0.953756763329813	1	0.43350932670635	TRUE	0.755540084344922	LGMA
40552	LGMA-(LAMN+MHNA+GCA)/3	LGMA	CD4..T.cells	Macrophages	COPA	CD74	0.181	0.583	0.382	0.375	1	0.182	1	0.000149376037896594	down	-0.331126546390625	COPA_CD74	COPA_CD74_CD4..T.cells_Macrophages	0.287253335257549	2.9629737107107	0.851124080682083	0.349967294390917	0.971388939698799	0.33995435902765	0.225262262027145	1.001	0.613131131013573	0.0771003405412829	0.425968732272281	0.555886825676325	0.536397470785977	0.624179606210981	0.735372979029934	0.431378380804701	0.739928612014925	0.721276500179662	0.761835249730507	0.790154509522098	0.858785483291412	0.0448410045882935	-0.42338593741746	0.43350932670635	0.497258514265756	0.000149376037896594	-0.331126546390625	0.430171133929948	0.0291024501287548	0.510056295381448	0.518962557869094	6.78294498535503	0.832543479772244	0.863227742732435	0.970858488085044	12.8643127350989	0.953756763329813	1	0.43350932670635	TRUE	0.755540084344922	LGMA
40553	GCA-(LGMA+LAMN+MHNA)/3	GCA	C1Qhi.monocytes	C1Qhi.monocytes	SIGLEC1	PTPRC	0.903	0.0785	0.49075	0.108	0.723	0.846	0.981	0.0136974126415754	up	-0.398902986114213	SIGLEC1_PTPRC	SIGLEC1_PTPRC_C1Qhi.monocytes_C1Qhi.monocytes	0.268274893701411	1.06955707898116	0.286935311671261	0.330917874396135	0.85426731078905	0.282692322652415	0.0295087282581602	0.0295087282581602	0.0295087282581602	0.872818348795285	0.96657624451305	0.771770449815912	0.791419881543141	0.82703697774932	0.871778453657756	0.00570142650143665	0.0726296369609765	0.511902623068631	0.148827703916637	0.521424721523536	0.53546083363277	0.0136974126415754	-0.398902986114213	0.437986930014746	0.192359087109554	0.00972733967013192	0.0953921759848649	0.507770767142723	0.178099509414356	1.001	1.001	6.50698023624909	1.001	0.490461927710432	0.868031446240568	8.98526553903573	0.801208458147307	1	0.507770767142723	TRUE	0.755533710068648	LAMN
40554	GCA-(LGMA+LAMN+MHNA)/3	GCA	C1Qhi.monocytes	C1Qhi.monocytes	SIGLEC1	PTPRC	0.903	0.0785	0.49075	0.108	0.723	0.846	0.981	0.00972733967013192	down	0.0953921759848649	SIGLEC1_PTPRC	SIGLEC1_PTPRC_C1Qhi.monocytes_C1Qhi.monocytes	0.268274893701411	1.06955707898116	0.286935311671261	0.330917874396135	0.85426731078905	0.282692322652415	0.0295087282581602	0.0295087282581602	0.0295087282581602	0.872818348795285	0.96657624451305	0.771770449815912	0.791419881543141	0.82703697774932	0.871778453657756	0.00570142650143665	0.0726296369609765	0.511902623068631	0.148827703916637	0.521424721523536	0.53546083363277	0.0136974126415754	-0.398902986114213	0.437986930014746	0.192359087109554	0.00972733967013192	0.0953921759848649	0.507770767142723	0.178099509414356	1.001	1.001	6.50698023624909	1.001	0.490461927710432	0.868031446240568	8.98526553903573	0.801208458147307	1	0.507770767142723	TRUE	0.755533710068648	LAMN
40555	LGMA-(LAMN+MHNA+GCA)/3	LGMA	C1Qhi.monocytes	Macrophages	HLA.A	LILRB1	0.435	0.493	0.464	0.181	0.957	0.424	1	0.0540738038544781	up	0.625649745080595	HLA.A_LILRB1	HLA.A_LILRB1_C1Qhi.monocytes_Macrophages	1.8930527477623	0.125519132436124	0.237614338554945	0.970272395376911	0.157742365898631	0.153053063212886	0.475378729342036	1.001	0.738189364671018	0.322909819931905	0.742321425130815	0.652052985433008	0.713462461981751	0.736473507283496	0.82983832239475	0.183708632699783	0.372634143407267	0.692732662594323	0.530856988860941	0.709800574919152	0.736660079051383	0.0540738038544781	0.625649745080595	0.625363878243046	0.587648704714053	0.000495713946928456	-0.17763527491566	0.45809691008693	0.0344901642552939	0.724663800737923	0.940908906162954	10.9627448642711	0.876772441846752	0.629357334316688	0.623950562598713	5.24558604321716	0.822645654700367	0.75	0.625363878243046	TRUE	0.755531636277617	LGMA
40556	LGMA-(LAMN+MHNA+GCA)/3	LGMA	C1Qhi.monocytes	Macrophages	HLA.A	LILRB1	0.435	0.493	0.464	0.181	0.957	0.424	1	0.000495713946928456	down	-0.17763527491566	HLA.A_LILRB1	HLA.A_LILRB1_C1Qhi.monocytes_Macrophages	1.8930527477623	0.125519132436124	0.237614338554945	0.970272395376911	0.157742365898631	0.153053063212886	0.475378729342036	1.001	0.738189364671018	0.322909819931905	0.742321425130815	0.652052985433008	0.713462461981751	0.736473507283496	0.82983832239475	0.183708632699783	0.372634143407267	0.692732662594323	0.530856988860941	0.709800574919152	0.736660079051383	0.0540738038544781	0.625649745080595	0.625363878243046	0.587648704714053	0.000495713946928456	-0.17763527491566	0.45809691008693	0.0344901642552939	0.724663800737923	0.940908906162954	10.9627448642711	0.876772441846752	0.629357334316688	0.623950562598713	5.24558604321716	0.822645654700367	0.75	0.625363878243046	TRUE	0.755531636277617	LGMA
40557	LAMN-(LGMA+MHNA+GCA)/3	LAMN	iCAFs	Epithelial	LAMA4	ITGB1	-0.429	1.11	0.3405	0.39	1	0.286	1	0.00268615795645205	up	0.943606707400247	LAMA4_ITGB1	LAMA4_ITGB1_iCAFs_Epithelial	0.465203523137539	1.12392621909175	0.522854436868134	0.517922708028924	0.805405405405405	0.417137748628701	0.900388818556685	0.224577196182587	0.562483007369636	-0.175433283585632	-0.408935392973501	0.302465183287978	0.523071074115576	0.243636945733952	0.205698735392989	0.603433703226762	0.543633966870957	0.836305246137262	0.662684153790873	0.821056413941789	0.804347826086957	0.00268615795645205	0.943606707400247	0.683513940658983	0.0845576089913898	0.00851468928456776	1.08859270308469	0.688470915967209	0.159235234258569	0.753425729466075	0.811326091204193	8.01328761652066	0.982322997077113	0.959530133921899	0.935251353046013	9.22663196610784	0.910203265018999	1	0.688470915967209	TRUE	0.755528304275621	LAMN
40558	LAMN-(LGMA+MHNA+GCA)/3	LAMN	iCAFs	Epithelial	LAMA4	ITGB1	-0.429	1.11	0.3405	0.39	1	0.286	1	0.00851468928456776	down	1.08859270308469	LAMA4_ITGB1	LAMA4_ITGB1_iCAFs_Epithelial	0.465203523137539	1.12392621909175	0.522854436868134	0.517922708028924	0.805405405405405	0.417137748628701	0.900388818556685	0.224577196182587	0.562483007369636	-0.175433283585632	-0.408935392973501	0.302465183287978	0.523071074115576	0.243636945733952	0.205698735392989	0.603433703226762	0.543633966870957	0.836305246137262	0.662684153790873	0.821056413941789	0.804347826086957	0.00268615795645205	0.943606707400247	0.683513940658983	0.0845576089913898	0.00851468928456776	1.08859270308469	0.688470915967209	0.159235234258569	0.753425729466075	0.811326091204193	8.01328761652066	0.982322997077113	0.959530133921899	0.935251353046013	9.22663196610784	0.910203265018999	1	0.688470915967209	TRUE	0.755528304275621	LAMN
40559	LAMN-(LGMA+MHNA+GCA)/3	LAMN	CD8..T.cells	Macrophages	LRPAP1	LRP1	0.391	0.349	0.37	0.103	1	0.533	1	0.0102891418583439	up	-0.495973829675036	LRPAP1_LRP1	LRPAP1_LRP1_CD8..T.cells_Macrophages	0.214593115259841	0.327392968634228	0.0702562770533864	0.284492564786664	0.398546511627907	0.113383519279801	0.523461688274655	0.202118009648158	0.362789848961406	0.385980645140278	0.987162775294828	0.637345926044501	0.797642868576917	0.753241555946854	0.875160076836882	0.0953722040497263	0.273272790973428	0.638115343154869	0.430156306144448	0.653611210923464	0.682379626302551	0.0102891418583439	-0.495973829675036	0.420233975115917	0.158991715382542	0.0191832428401934	1.4107676001467	0.747086523045685	0.325197767387147	0.47927058002238	0.703821175071578	6.28215528454794	0.679861075947115	0.372016996192734	0.533470806980514	7.21023625872798	0.811931282436465	1	0.747086523045685	TRUE	0.755523521381576	LGMA
40560	LAMN-(LGMA+MHNA+GCA)/3	LAMN	CD8..T.cells	Macrophages	LRPAP1	LRP1	0.391	0.349	0.37	0.103	1	0.533	1	0.0191832428401934	down	1.4107676001467	LRPAP1_LRP1	LRPAP1_LRP1_CD8..T.cells_Macrophages	0.214593115259841	0.327392968634228	0.0702562770533864	0.284492564786664	0.398546511627907	0.113383519279801	0.523461688274655	0.202118009648158	0.362789848961406	0.385980645140278	0.987162775294828	0.637345926044501	0.797642868576917	0.753241555946854	0.875160076836882	0.0953722040497263	0.273272790973428	0.638115343154869	0.430156306144448	0.653611210923464	0.682379626302551	0.0102891418583439	-0.495973829675036	0.420233975115917	0.158991715382542	0.0191832428401934	1.4107676001467	0.747086523045685	0.325197767387147	0.47927058002238	0.703821175071578	6.28215528454794	0.679861075947115	0.372016996192734	0.533470806980514	7.21023625872798	0.811931282436465	1	0.747086523045685	TRUE	0.755523521381576	LGMA
40561	LAMN-(LGMA+MHNA+GCA)/3	LAMN	NK.cells	iCAFs	COL12A1	ITGA10	2.06	2.5	2.28	0.0124	1	0.00297	0.618	0.0108946480654545	up	0.353553529288605	COL12A1_ITGA10	COL12A1_ITGA10_NK.cells_iCAFs	0.0452626482991148	0.115904316190037	0.00524613630005905	0.044020963004877	0.142435652467124	0.00627015458783077	0.439766549598653	0.900388818556685	0.670077684077669	3.9275513285658	1.90657831483776	0.908255962862174	0.93704978389627	0.941651992956619	0.955698735392989	6.31810887670697	2.52724355068279	0.949447538627381	0.986300754581387	0.981404958677686	0.989714337046353	0.0108946480654545	0.353553529288605	0.575601131058609	0.164919692348186	0.00432442247171903	0.106291891615849	0.509753831169495	0.0940504562922737	0.0478931198446266	0.0647246750178325	4.35716955008412	0.444954075153334	1.001	1.001	5.3367675552405	0.98326189043336	0.5	0.575601131058609	TRUE	0.755522797019955	LAMN
40562	LAMN-(LGMA+MHNA+GCA)/3	LAMN	NK.cells	iCAFs	COL12A1	ITGA10	2.06	2.5	2.28	0.0124	1	0.00297	0.618	0.00432442247171903	down	0.106291891615849	COL12A1_ITGA10	COL12A1_ITGA10_NK.cells_iCAFs	0.0452626482991148	0.115904316190037	0.00524613630005905	0.044020963004877	0.142435652467124	0.00627015458783077	0.439766549598653	0.900388818556685	0.670077684077669	3.9275513285658	1.90657831483776	0.908255962862174	0.93704978389627	0.941651992956619	0.955698735392989	6.31810887670697	2.52724355068279	0.949447538627381	0.986300754581387	0.981404958677686	0.989714337046353	0.0108946480654545	0.353553529288605	0.575601131058609	0.164919692348186	0.00432442247171903	0.106291891615849	0.509753831169495	0.0940504562922737	0.0478931198446266	0.0647246750178325	4.35716955008412	0.444954075153334	1.001	1.001	5.3367675552405	0.98326189043336	0.5	0.575601131058609	TRUE	0.755522797019955	LAMN
40563	LAMN-(LGMA+MHNA+GCA)/3	LAMN	Macrophages	iCAFs	CNTN4	PTPRG	1.95	0.419	1.1845	0.185	1	0.414	1	0.00772385341390767	up	-0.695915423668044	CNTN4_PTPRG	CNTN4_PTPRG_Macrophages_iCAFs	0.0887921874221286	1.64084150873971	0.145693906774025	0.116763565891473	0.958136637817991	0.111875450442895	0.202118009648158	0.900388818556685	0.551253414102421	1.42901512961412	0.732828271596986	0.900712341924124	0.709220425804386	0.869897550824396	0.827417160236914	0.160476857070343	0.382999658879101	0.665918074020841	0.539795185052102	0.69803269852677	0.741039346029465	0.00772385341390767	-0.695915423668044	0.383667340168176	0.133877239873835	0.00459861081165232	0.28261174319001	0.541832975864673	0.0983157947200546	0.0944563816744459	0.172384219374154	5.24327927222671	0.544969897064309	1.001	1.001	10.7337713503575	1.001	1	0.541832975864673	TRUE	0.755517515279028	LAMN
40564	LAMN-(LGMA+MHNA+GCA)/3	LAMN	Macrophages	iCAFs	CNTN4	PTPRG	1.95	0.419	1.1845	0.185	1	0.414	1	0.00459861081165232	down	0.28261174319001	CNTN4_PTPRG	CNTN4_PTPRG_Macrophages_iCAFs	0.0887921874221286	1.64084150873971	0.145693906774025	0.116763565891473	0.958136637817991	0.111875450442895	0.202118009648158	0.900388818556685	0.551253414102421	1.42901512961412	0.732828271596986	0.900712341924124	0.709220425804386	0.869897550824396	0.827417160236914	0.160476857070343	0.382999658879101	0.665918074020841	0.539795185052102	0.69803269852677	0.741039346029465	0.00772385341390767	-0.695915423668044	0.383667340168176	0.133877239873835	0.00459861081165232	0.28261174319001	0.541832975864673	0.0983157947200546	0.0944563816744459	0.172384219374154	5.24327927222671	0.544969897064309	1.001	1.001	10.7337713503575	1.001	1	0.541832975864673	TRUE	0.755517515279028	LAMN
40565	LGMA-(LAMN+MHNA+GCA)/3	LGMA	Tregs	SPP1..macrophages	FN1	ITGAV	1.42	1.4	1.41	0.00157	0.555	0.0335	0.557	0.0642161410684646	up	1.10214882157423	FN1_ITGAV	FN1_ITGAV_Tregs_SPP1..macrophages	0.248647975182472	0.395673930415142	0.0983835216302152	0.241416184568849	0.349431844561029	0.0843585026807787	0.204322685818432	0.434443253362701	0.319382969590566	3.98182249357889	2.80410034759077	0.849707859772691	0.974927965423403	0.942452377141028	0.980570673923483	2.06493727014842	1.47495519296315	0.873944484369386	0.932312252964427	0.926652892561983	0.95452299676608	0.0642161410684646	1.10214882157423	0.712509166199927	0.686943378618725	0.00826219748568616	-0.265318402703961	0.442144085044631	0.155307412336122	0.138508998763802	0.271669663632548	6.28542998430905	0.472733411662035	0.470349685068835	0.459475291016777	7.65992267296921	0.765720899884801	0.75	0.712509166199927	TRUE	0.755515724575015	LGMA
40566	LGMA-(LAMN+MHNA+GCA)/3	LGMA	Tregs	SPP1..macrophages	FN1	ITGAV	1.42	1.4	1.41	0.00157	0.555	0.0335	0.557	0.00826219748568616	down	-0.265318402703961	FN1_ITGAV	FN1_ITGAV_Tregs_SPP1..macrophages	0.248647975182472	0.395673930415142	0.0983835216302152	0.241416184568849	0.349431844561029	0.0843585026807787	0.204322685818432	0.434443253362701	0.319382969590566	3.98182249357889	2.80410034759077	0.849707859772691	0.974927965423403	0.942452377141028	0.980570673923483	2.06493727014842	1.47495519296315	0.873944484369386	0.932312252964427	0.926652892561983	0.95452299676608	0.0642161410684646	1.10214882157423	0.712509166199927	0.686943378618725	0.00826219748568616	-0.265318402703961	0.442144085044631	0.155307412336122	0.138508998763802	0.271669663632548	6.28542998430905	0.472733411662035	0.470349685068835	0.459475291016777	7.65992267296921	0.765720899884801	0.75	0.712509166199927	TRUE	0.755515724575015	LGMA
40567	LAMN-(LGMA+MHNA+GCA)/3	LAMN	NK.cells	C1Qhi.monocytes	TIGIT	SIRPA	1.07	-0.0168	0.5266	0.00872	1	0.97	0.998	0.0452233974332423	up	-0.790471691392565	TIGIT_SIRPA	TIGIT_SIRPA_NK.cells_C1Qhi.monocytes	0.220954846668776	0.225107776833004	0.0497386543140854	0.218387088082343	0.301640558617835	0.0658744032440803	0.439766549598653	0.637645667210595	0.538706108404624	2.20364736112215	2.05948351506743	0.802085000800384	0.947734912758124	0.902593244757484	0.962061789659036	-0.000222234864327087	-0.0132282657337552	0.465841717570967	0.0398176428314768	0.448212360761768	0.444753862738052	0.0452233974332423	-0.790471691392565	0.366374267452029	0.501002185181205	0.0108039389238356	-1.1811834750203	0.275514134339744	0.194847341102822	0.880670811805831	0.761798620529788	6.74587350536588	1.001	0.927399886986491	0.994733617515519	6.43008853852761	0.950590549978691	1	0.366374267452029	TRUE	0.755515636875444	LAMN
40568	LAMN-(LGMA+MHNA+GCA)/3	LAMN	NK.cells	C1Qhi.monocytes	TIGIT	SIRPA	1.07	-0.0168	0.5266	0.00872	1	0.97	0.998	0.0108039389238356	down	-1.1811834750203	TIGIT_SIRPA	TIGIT_SIRPA_NK.cells_C1Qhi.monocytes	0.220954846668776	0.225107776833004	0.0497386543140854	0.218387088082343	0.301640558617835	0.0658744032440803	0.439766549598653	0.637645667210595	0.538706108404624	2.20364736112215	2.05948351506743	0.802085000800384	0.947734912758124	0.902593244757484	0.962061789659036	-0.000222234864327087	-0.0132282657337552	0.465841717570967	0.0398176428314768	0.448212360761768	0.444753862738052	0.0452233974332423	-0.790471691392565	0.366374267452029	0.501002185181205	0.0108039389238356	-1.1811834750203	0.275514134339744	0.194847341102822	0.880670811805831	0.761798620529788	6.74587350536588	1.001	0.927399886986491	0.994733617515519	6.43008853852761	0.950590549978691	1	0.366374267452029	TRUE	0.755515636875444	LAMN
40569	GCA-(LGMA+LAMN+MHNA)/3	GCA	Endothelial	Tregs	LAMA3	ITGA6	1.82	0.0215	0.92075	0.00194	0.786	0.961	1	0.00491097526920208	up	0.214491759249693	LAMA3_ITGA6	LAMA3_ITGA6_Endothelial_Tregs	0.257247550949674	0.233934729656688	0.0601791362862571	0.256082423038729	0.217669459253618	0.0557413225471963	0.391834343333059	0.298931809158155	0.345383076245607	4.93620085152699	2.71219827006977	0.890147270689931	0.97274691852089	0.955378581719225	0.979149991996158	0.000371447165126275	0.0172766123314547	0.484234638878908	0.047700323392023	0.485492274523895	0.488030003593245	0.00491097526920208	0.214491759249693	0.550168599094412	0.106338832086826	0.00950387476648008	0.747135761535231	0.62634718720187	0.174623236714217	0.410151178788091	0.472395505096168	7.0181541965152	0.837251848260949	0.323820282233963	0.334304430513547	6.63774131925919	0.770949108507992	1	0.62634718720187	TRUE	0.755514381190897	GCA
40570	GCA-(LGMA+LAMN+MHNA)/3	GCA	Endothelial	Tregs	LAMA3	ITGA6	1.82	0.0215	0.92075	0.00194	0.786	0.961	1	0.00950387476648008	down	0.747135761535231	LAMA3_ITGA6	LAMA3_ITGA6_Endothelial_Tregs	0.257247550949674	0.233934729656688	0.0601791362862571	0.256082423038729	0.217669459253618	0.0557413225471963	0.391834343333059	0.298931809158155	0.345383076245607	4.93620085152699	2.71219827006977	0.890147270689931	0.97274691852089	0.955378581719225	0.979149991996158	0.000371447165126275	0.0172766123314547	0.484234638878908	0.047700323392023	0.485492274523895	0.488030003593245	0.00491097526920208	0.214491759249693	0.550168599094412	0.106338832086826	0.00950387476648008	0.747135761535231	0.62634718720187	0.174623236714217	0.410151178788091	0.472395505096168	7.0181541965152	0.837251848260949	0.323820282233963	0.334304430513547	6.63774131925919	0.770949108507992	1	0.62634718720187	TRUE	0.755514381190897	GCA
40571	LAMN-(LGMA+MHNA+GCA)/3	LAMN	iCAFs	iCAFs	LAMA1	ITGB8	-0.0527	0.427	0.18715	0.928	1	0.429	1	0.0123416547688781	up	0.832483506423017	LAMA1_ITGB8	LAMA1_ITGB8_iCAFs_iCAFs	0.0719655339154769	0.188288711418835	0.0135502976475136	0.0957719830654528	0.218032295530329	0.0208813853152524	0.900388818556685	0.900388818556685	0.900388818556685	-0.00171022165326597	-0.0324520237811379	0.451176564751081	0.0774171602369137	0.430566672002561	0.423523291179766	0.156940736237123	0.367542707815276	0.66854563420769	0.526679841897233	0.696056413941789	0.734032518864535	0.0123416547688781	0.832483506423017	0.663190998127571	0.179086058119991	0.00477746175754792	0.397623826642873	0.562757955291771	0.101098042180173	0.810933393599149	0.760009253545935	5.0063422870291	0.880986477434533	0.681989236749099	0.656136786251703	6.63154899537065	0.972493503764206	1	0.663190998127571	TRUE	0.755510906150517	LAMN
40572	LAMN-(LGMA+MHNA+GCA)/3	LAMN	iCAFs	iCAFs	LAMA1	ITGB8	-0.0527	0.427	0.18715	0.928	1	0.429	1	0.00477746175754792	down	0.397623826642873	LAMA1_ITGB8	LAMA1_ITGB8_iCAFs_iCAFs	0.0719655339154769	0.188288711418835	0.0135502976475136	0.0957719830654528	0.218032295530329	0.0208813853152524	0.900388818556685	0.900388818556685	0.900388818556685	-0.00171022165326597	-0.0324520237811379	0.451176564751081	0.0774171602369137	0.430566672002561	0.423523291179766	0.156940736237123	0.367542707815276	0.66854563420769	0.526679841897233	0.696056413941789	0.734032518864535	0.0123416547688781	0.832483506423017	0.663190998127571	0.179086058119991	0.00477746175754792	0.397623826642873	0.562757955291771	0.101098042180173	0.810933393599149	0.760009253545935	5.0063422870291	0.880986477434533	0.681989236749099	0.656136786251703	6.63154899537065	0.972493503764206	1	0.663190998127571	TRUE	0.755510906150517	LAMN
40573	MHNA-(LGMA+LAMN+GCA)/3	MHNA	Fibroblasts	SPP1..macrophages	LTB	LTBR	0.0872	1.51	0.7986	0.898	1	0.428	0.966	0.00686473953018019	up	5.48307078240839	LTB_LTBR	LTB_LTBR_Fibroblasts_SPP1..macrophages	0.191747556876494	0.0535342429546747	0.0102650602957915	0.171804148748386	0.044838545639461	0.00770344816470324	0.310731215249496	0.718445157367712	0.514588186308604	0.00407430344261106	0.0467236633326956	0.515527453177525	0.104049943973107	0.51320633904274	0.513626540739555	0.55651990879011	0.368556230986828	0.8849712540424	0.527578153072224	0.813690262306863	0.734661336687028	0.00686473953018019	5.48307078240839	1.001	0.125466413933828	0.0226470031303772	2.18519031323576	0.887982843265006	0.379080838687468	0.179794443062263	0.232668631627242	6.21876417582587	0.645603903772502	0.34887936490407	0.233710018904361	5.04846172583634	0.850962217773762	0.666666666666667	1.001	TRUE	0.7555077722187	MHNA
40574	MHNA-(LGMA+LAMN+GCA)/3	MHNA	Fibroblasts	SPP1..macrophages	LTB	LTBR	0.0872	1.51	0.7986	0.898	1	0.428	0.966	0.0226470031303772	down	2.18519031323576	LTB_LTBR	LTB_LTBR_Fibroblasts_SPP1..macrophages	0.191747556876494	0.0535342429546747	0.0102650602957915	0.171804148748386	0.044838545639461	0.00770344816470324	0.310731215249496	0.718445157367712	0.514588186308604	0.00407430344261106	0.0467236633326956	0.515527453177525	0.104049943973107	0.51320633904274	0.513626540739555	0.55651990879011	0.368556230986828	0.8849712540424	0.527578153072224	0.813690262306863	0.734661336687028	0.00686473953018019	5.48307078240839	1.001	0.125466413933828	0.0226470031303772	2.18519031323576	0.887982843265006	0.379080838687468	0.179794443062263	0.232668631627242	6.21876417582587	0.645603903772502	0.34887936490407	0.233710018904361	5.04846172583634	0.850962217773762	0.666666666666667	1.001	TRUE	0.7555077722187	MHNA
40575	GCA-(LGMA+LAMN+MHNA)/3	GCA	Tregs	Fibroblasts	TGFB1	ITGB1	0.379	-0.276	0.0515	0.27	1	0.662	1	0.00852088018670713	up	2.88945007722345	TGFB1_ITGB1	TGFB1_ITGB1_Tregs_Fibroblasts	0.635448358281159	0.731969393113793	0.465128749166216	0.450799695354151	0.56711362525316	0.255654649495313	0.298931809158155	0.570070300444639	0.434501054801397	0.215513133383744	0.568636235841013	0.633344005122459	0.628501680806787	0.70113654554186	0.784376500720346	-0.0494431949146428	-0.1791420105603	0.344637082285304	0.318743262666188	0.318271649299317	0.304662234998203	0.00852088018670713	2.88945007722345	1.001	0.141680225697386	0.0297316287977143	-0.168623389080315	0.459736507597406	0.489290945042421	0.490164753938862	0.542393470789109	8.69317014605471	0.804491868472454	0.557187085945125	0.573169133736834	8.70595496864369	0.816252497068655	1	1.001	TRUE	0.755500777655321	GCA
40576	GCA-(LGMA+LAMN+MHNA)/3	GCA	Tregs	Fibroblasts	TGFB1	ITGB1	0.379	-0.276	0.0515	0.27	1	0.662	1	0.0297316287977143	down	-0.168623389080315	TGFB1_ITGB1	TGFB1_ITGB1_Tregs_Fibroblasts	0.635448358281159	0.731969393113793	0.465128749166216	0.450799695354151	0.56711362525316	0.255654649495313	0.298931809158155	0.570070300444639	0.434501054801397	0.215513133383744	0.568636235841013	0.633344005122459	0.628501680806787	0.70113654554186	0.784376500720346	-0.0494431949146428	-0.1791420105603	0.344637082285304	0.318743262666188	0.318271649299317	0.304662234998203	0.00852088018670713	2.88945007722345	1.001	0.141680225697386	0.0297316287977143	-0.168623389080315	0.459736507597406	0.489290945042421	0.490164753938862	0.542393470789109	8.69317014605471	0.804491868472454	0.557187085945125	0.573169133736834	8.70595496864369	0.816252497068655	1	1.001	TRUE	0.755500777655321	GCA
40577	GCA-(LGMA+LAMN+MHNA)/3	GCA	Macrophages	CD8..T.cells	ANGPTL1	ITGA1	1.57	0.779	1.1745	0.176	1	0.0422	1	0.0128867666602544	up	0.0458318584568323	ANGPTL1_ITGA1	ANGPTL1_ITGA1_Macrophages_CD8..T.cells	0.140808673451009	0.200710060216559	0.0282617173273658	0.141949152542373	0.207944862155388	0.0295175969584979	0.0811229763135111	0.299850372260767	0.190486674287139	1.18454511153178	0.75448733218585	0.86563550504242	0.718144709460541	0.853769809508564	0.832559628621738	1.07088160070086	1.37468754903833	0.773288717211642	0.920589292130794	0.875808480057492	0.947314049586777	0.0128867666602544	0.0458318584568323	0.519322966130065	0.184422767633171	0.00401241849130986	-0.579305337081223	0.385018173184122	0.0891968488500915	0.473127671894677	0.436560850034978	5.63382260602004	0.839062250048591	0.549354494096813	0.530670875301461	6.39493898411057	0.83746442972135	0.5	0.519322966130065	TRUE	0.755499744751145	GCA
40578	GCA-(LGMA+LAMN+MHNA)/3	GCA	Macrophages	CD8..T.cells	ANGPTL1	ITGA1	1.57	0.779	1.1745	0.176	1	0.0422	1	0.00401241849130986	down	-0.579305337081223	ANGPTL1_ITGA1	ANGPTL1_ITGA1_Macrophages_CD8..T.cells	0.140808673451009	0.200710060216559	0.0282617173273658	0.141949152542373	0.207944862155388	0.0295175969584979	0.0811229763135111	0.299850372260767	0.190486674287139	1.18454511153178	0.75448733218585	0.86563550504242	0.718144709460541	0.853769809508564	0.832559628621738	1.07088160070086	1.37468754903833	0.773288717211642	0.920589292130794	0.875808480057492	0.947314049586777	0.0128867666602544	0.0458318584568323	0.519322966130065	0.184422767633171	0.00401241849130986	-0.579305337081223	0.385018173184122	0.0891968488500915	0.473127671894677	0.436560850034978	5.63382260602004	0.839062250048591	0.549354494096813	0.530670875301461	6.39493898411057	0.83746442972135	0.5	0.519322966130065	TRUE	0.755499744751145	GCA
40579	MHNA-(LGMA+LAMN+GCA)/3	MHNA	Epithelial	CD8..T.cells	PTPRC	DPP4	0.205	0.243	0.224	0.877	1	0.393	0.978	0.0194458473443757	up	3.75461141049098	PTPRC_DPP4	PTPRC_DPP4_Epithelial_CD8..T.cells	0.243060869960265	0.0993551196378536	0.0241493418141829	0.283670798898072	0.124189543626508	0.0352289470553185	0.197703809143393	0.223068359731449	0.210386084437421	0.0116850833599617	0.0570004066339595	0.56581158956299	0.121118136705619	0.538098287177845	0.520870017608452	0.0985626102587713	0.405607449624573	0.59198706431908	0.558098275242544	0.655856988860941	0.750314408911247	0.0194458473443757	3.75461141049098	1.001	0.248636938775709	0.0134872980120821	-0.48871247269972	0.401500387630761	0.236590307406266	0.112232064468269	0.279861523095506	6.55496158805217	0.584770805971413	0.600726530040003	0.742430111203034	5.21203275248289	0.854981116285205	1	1.001	TRUE	0.755498811355909	MHNA
40580	MHNA-(LGMA+LAMN+GCA)/3	MHNA	Epithelial	CD8..T.cells	PTPRC	DPP4	0.205	0.243	0.224	0.877	1	0.393	0.978	0.0134872980120821	down	-0.48871247269972	PTPRC_DPP4	PTPRC_DPP4_Epithelial_CD8..T.cells	0.243060869960265	0.0993551196378536	0.0241493418141829	0.283670798898072	0.124189543626508	0.0352289470553185	0.197703809143393	0.223068359731449	0.210386084437421	0.0116850833599617	0.0570004066339595	0.56581158956299	0.121118136705619	0.538098287177845	0.520870017608452	0.0985626102587713	0.405607449624573	0.59198706431908	0.558098275242544	0.655856988860941	0.750314408911247	0.0194458473443757	3.75461141049098	1.001	0.248636938775709	0.0134872980120821	-0.48871247269972	0.401500387630761	0.236590307406266	0.112232064468269	0.279861523095506	6.55496158805217	0.584770805971413	0.600726530040003	0.742430111203034	5.21203275248289	0.854981116285205	1	1.001	TRUE	0.755498811355909	MHNA
40581	GCA-(LGMA+LAMN+MHNA)/3	GCA	SPP1..macrophages	Epithelial	ADAM10	APP	0.373	1.45	0.9115	0.72	0.925	0.157	0.546	0.00695109054623588	up	0.771114138417437	ADAM10_APP	ADAM10_APP_SPP1..macrophages_Epithelial	0.261855601544868	0.68015281862261	0.178101825462861	0.322222222222222	0.636105150214592	0.204967215069146	0.0480350794940855	0.635265500900704	0.341650290197395	0.0532149788311369	0.142667503568732	0.630982871778454	0.248219145189691	0.60056827277093	0.583279974387706	1.16594550400661	0.804100347590766	0.879132231404959	0.786898131512756	0.883489040603665	0.87147412863816	0.00695109054623588	0.771114138417437	0.651967364105167	0.126311800534538	0.00511030185113889	-0.623698210009144	0.376941457026666	0.106275781108988	0.444081217025493	0.502538430987832	6.32077048866031	0.624062965890254	0.573139147372788	0.802991419500152	9.02752148312615	0.896766480982628	1	0.651967364105167	TRUE	0.755496620742307	GCA
40582	GCA-(LGMA+LAMN+MHNA)/3	GCA	SPP1..macrophages	Epithelial	ADAM10	APP	0.373	1.45	0.9115	0.72	0.925	0.157	0.546	0.00511030185113889	down	-0.623698210009144	ADAM10_APP	ADAM10_APP_SPP1..macrophages_Epithelial	0.261855601544868	0.68015281862261	0.178101825462861	0.322222222222222	0.636105150214592	0.204967215069146	0.0480350794940855	0.635265500900704	0.341650290197395	0.0532149788311369	0.142667503568732	0.630982871778454	0.248219145189691	0.60056827277093	0.583279974387706	1.16594550400661	0.804100347590766	0.879132231404959	0.786898131512756	0.883489040603665	0.87147412863816	0.00695109054623588	0.771114138417437	0.651967364105167	0.126311800534538	0.00511030185113889	-0.623698210009144	0.376941457026666	0.106275781108988	0.444081217025493	0.502538430987832	6.32077048866031	0.624062965890254	0.573139147372788	0.802991419500152	9.02752148312615	0.896766480982628	1	0.651967364105167	TRUE	0.755496620742307	GCA
40583	MHNA-(LGMA+LAMN+GCA)/3	MHNA	CD4..T.cells	Fibroblasts	CD47	SCN1B	0.26	0.813	0.5365	0.291	1	0.334	1	-0.0020161883160395	up	-0.70372630845057	CD47_SCN1B	CD47_SCN1B_CD4..T.cells_Fibroblasts	0.419538492281161	0.0692541890813561	0.0290547980713465	0.507935632317752	0.0524285934297663	0.0266303507552786	0.415346021722053	0.310731215249496	0.363038618485774	0.139387822863664	0.536107011014093	0.587582039378902	0.609812710100848	0.664719065151273	0.774511765647511	0.387194122482198	0.476253533188435	0.780138339920949	0.613501616960115	0.778431548688466	0.779172655407833	-0.0020161883160395	-0.70372630845057	0.382238834139203	0.0385210860615464	0.00885698183040057	0.337403223635734	0.551801585828833	0.164560017761904	1.001	1.001	7.47651619163444	0.976463878808387	1.001	0.636111169841812	4.77546374975416	0.999591541803866	0.333333333333333	0.551801585828833	TRUE	0.755495649688245	MHNA
40584	MHNA-(LGMA+LAMN+GCA)/3	MHNA	CD4..T.cells	Fibroblasts	CD47	SCN1B	0.26	0.813	0.5365	0.291	1	0.334	1	0.00885698183040057	down	0.337403223635734	CD47_SCN1B	CD47_SCN1B_CD4..T.cells_Fibroblasts	0.419538492281161	0.0692541890813561	0.0290547980713465	0.507935632317752	0.0524285934297663	0.0266303507552786	0.415346021722053	0.310731215249496	0.363038618485774	0.139387822863664	0.536107011014093	0.587582039378902	0.609812710100848	0.664719065151273	0.774511765647511	0.387194122482198	0.476253533188435	0.780138339920949	0.613501616960115	0.778431548688466	0.779172655407833	-0.0020161883160395	-0.70372630845057	0.382238834139203	0.0385210860615464	0.00885698183040057	0.337403223635734	0.551801585828833	0.164560017761904	1.001	1.001	7.47651619163444	0.976463878808387	1.001	0.636111169841812	4.77546374975416	0.999591541803866	0.333333333333333	0.551801585828833	TRUE	0.755495649688245	MHNA
40585	LGMA-(LAMN+MHNA+GCA)/3	LGMA	Macrophages	Epithelial	ADAM9	ITGB5	0.798	0.502	0.65	0.0883	1	0.569	1	0.00693505650947539	up	0.233802447351018	ADAM9_ITGB5	ADAM9_ITGB5_Macrophages_Epithelial	0.312099834277304	0.189554789640348	0.0591600184332218	0.353234611430338	0.193265245537374	0.0682679739103832	1.001	0.261235324397914	0.631117662198957	0.8411233585451	1.05403929642243	0.751380662718105	0.817032175444213	0.823795421802465	0.885665119257243	0.122933642269674	0.244887733604929	0.695674631692418	0.399770930650377	0.674317283507007	0.665783327344592	0.00693505650947539	0.233802447351018	0.553700264858843	0.126154825429301	0.00212925989861778	0.679082198870967	0.613965710787054	0.0599019900206842	0.688610592537917	0.621407201611032	7.35081576212479	0.949009653479271	0.407897218730429	0.376428844449206	5.80146005681609	0.717996256431319	0.75	0.613965710787054	TRUE	0.755495180218877	LGMA
40586	LGMA-(LAMN+MHNA+GCA)/3	LGMA	Macrophages	Epithelial	ADAM9	ITGB5	0.798	0.502	0.65	0.0883	1	0.569	1	0.00212925989861778	down	0.679082198870967	ADAM9_ITGB5	ADAM9_ITGB5_Macrophages_Epithelial	0.312099834277304	0.189554789640348	0.0591600184332218	0.353234611430338	0.193265245537374	0.0682679739103832	1.001	0.261235324397914	0.631117662198957	0.8411233585451	1.05403929642243	0.751380662718105	0.817032175444213	0.823795421802465	0.885665119257243	0.122933642269674	0.244887733604929	0.695674631692418	0.399770930650377	0.674317283507007	0.665783327344592	0.00693505650947539	0.233802447351018	0.553700264858843	0.126154825429301	0.00212925989861778	0.679082198870967	0.613965710787054	0.0599019900206842	0.688610592537917	0.621407201611032	7.35081576212479	0.949009653479271	0.407897218730429	0.376428844449206	5.80146005681609	0.717996256431319	0.75	0.613965710787054	TRUE	0.755495180218877	LGMA
40587	LGMA-(LAMN+MHNA+GCA)/3	LGMA	Fibroblasts	SPP1..macrophages	SPARC	ENG	0.522	0.705	0.6135	0.43	1	0.292	0.821	0.0492507591849591	up	-0.441654450726673	SPARC_ENG	SPARC_ENG_Fibroblasts_SPP1..macrophages	2.16973850677208	0.292746107425623	0.635182501989009	0.819123291472737	0.332621446368603	0.272457973963872	0.231631743788032	0.434443253362701	0.333037498575366	0.191329466187456	0.366531544420413	0.679946374259645	0.488654554186009	0.690531455098447	0.70956058908276	0.376905089728865	0.534617148551582	0.755771649299317	0.655812073302192	0.775781530722242	0.800934243621991	0.0492507591849591	-0.441654450726673	0.430168260728656	0.540430530285073	0.00476177350886104	-0.526730469471177	0.394583498757704	0.100853992086704	0.969908373162161	0.865280026621749	12.1833712991242	1.001	0.294769211474174	0.476290057097612	7.06951152868595	0.750923517002416	1	0.430168260728656	TRUE	0.755490582884169	LGMA
40588	LGMA-(LAMN+MHNA+GCA)/3	LGMA	Fibroblasts	SPP1..macrophages	SPARC	ENG	0.522	0.705	0.6135	0.43	1	0.292	0.821	0.00476177350886104	down	-0.526730469471177	SPARC_ENG	SPARC_ENG_Fibroblasts_SPP1..macrophages	2.16973850677208	0.292746107425623	0.635182501989009	0.819123291472737	0.332621446368603	0.272457973963872	0.231631743788032	0.434443253362701	0.333037498575366	0.191329466187456	0.366531544420413	0.679946374259645	0.488654554186009	0.690531455098447	0.70956058908276	0.376905089728865	0.534617148551582	0.755771649299317	0.655812073302192	0.775781530722242	0.800934243621991	0.0492507591849591	-0.441654450726673	0.430168260728656	0.540430530285073	0.00476177350886104	-0.526730469471177	0.394583498757704	0.100853992086704	0.969908373162161	0.865280026621749	12.1833712991242	1.001	0.294769211474174	0.476290057097612	7.06951152868595	0.750923517002416	1	0.430168260728656	TRUE	0.755490582884169	LGMA
40589	LAMN-(LGMA+MHNA+GCA)/3	LAMN	iCAFs	Macrophages	COL5A3	SDC3	0.221	1.66	0.9405	0.693	1	0.0788	1	0.014739373574113	up	0.945683900603742	COL5A3_SDC3	COL5A3_SDC3_iCAFs_Macrophages	0.11849098121879	0.0589885151257679	0.00698960703789169	0.129875238844554	0.0607558139534884	0.00789067584840461	0.900388818556685	0.202118009648158	0.551253414102421	0.0351979551507907	0.159266765388193	0.572474787898191	0.271350248119097	0.57799743877061	0.594785497038579	1.83176647896734	1.10347378251044	0.898243801652893	0.876796622349982	0.918253683075817	0.921757096658282	0.014739373574113	0.945683900603742	0.683893831426438	0.202560007157357	0.00892361554651802	-0.228462731139257	0.448849503693789	0.165596587551891	1.001	1.001	5.99291031846236	1.001	0.224488883588266	0.183765179227367	4.8780359544604	0.726664694534866	0.5	0.683893831426438	TRUE	0.75548893047005	LAMN
40590	LAMN-(LGMA+MHNA+GCA)/3	LAMN	iCAFs	Macrophages	COL5A3	SDC3	0.221	1.66	0.9405	0.693	1	0.0788	1	0.00892361554651802	down	-0.228462731139257	COL5A3_SDC3	COL5A3_SDC3_iCAFs_Macrophages	0.11849098121879	0.0589885151257679	0.00698960703789169	0.129875238844554	0.0607558139534884	0.00789067584840461	0.900388818556685	0.202118009648158	0.551253414102421	0.0351979551507907	0.159266765388193	0.572474787898191	0.271350248119097	0.57799743877061	0.594785497038579	1.83176647896734	1.10347378251044	0.898243801652893	0.876796622349982	0.918253683075817	0.921757096658282	0.014739373574113	0.945683900603742	0.683893831426438	0.202560007157357	0.00892361554651802	-0.228462731139257	0.448849503693789	0.165596587551891	1.001	1.001	5.99291031846236	1.001	0.224488883588266	0.183765179227367	4.8780359544604	0.726664694534866	0.5	0.683893831426438	TRUE	0.75548893047005	LAMN
40591	LGMA-(LAMN+MHNA+GCA)/3	LGMA	Fibroblasts	C1Qhi.monocytes	COL5A1	CD93	0.0745	1.08	0.57725	0.896	1	0.0142	0.56	0.0426543321556199	up	-0.149462574519233	COL5A1_CD93	COL5A1_CD93_Fibroblasts_C1Qhi.monocytes	0.715579162191754	0.330467584476784	0.23647571723143	0.526006407323407	0.363966392900127	0.191448654715855	0.231631743788032	0.475378729342036	0.353505236565034	0.00355305328017167	0.0476919903378748	0.508724187610053	0.105350568272771	0.509964783095886	0.514266848087082	1.9955285880663	1.84771165561694	0.831297161336687	0.962203557312253	0.924586776859504	0.973814229249012	0.0426543321556199	-0.149462574519233	0.483606234581893	0.475850734031508	0.00852062559155435	-0.446834074394668	0.409119627250328	0.159327580848928	0.491651179123818	0.545144559300076	9.02775439487978	0.902961073519445	0.441398952292804	0.553028610437004	7.36227675145481	0.854521331774572	1	0.483606234581893	TRUE	0.755479973275878	LAMN
40592	LGMA-(LAMN+MHNA+GCA)/3	LGMA	Fibroblasts	C1Qhi.monocytes	COL5A1	CD93	0.0745	1.08	0.57725	0.896	1	0.0142	0.56	0.00852062559155435	down	-0.446834074394668	COL5A1_CD93	COL5A1_CD93_Fibroblasts_C1Qhi.monocytes	0.715579162191754	0.330467584476784	0.23647571723143	0.526006407323407	0.363966392900127	0.191448654715855	0.231631743788032	0.475378729342036	0.353505236565034	0.00355305328017167	0.0476919903378748	0.508724187610053	0.105350568272771	0.509964783095886	0.514266848087082	1.9955285880663	1.84771165561694	0.831297161336687	0.962203557312253	0.924586776859504	0.973814229249012	0.0426543321556199	-0.149462574519233	0.483606234581893	0.475850734031508	0.00852062559155435	-0.446834074394668	0.409119627250328	0.159327580848928	0.491651179123818	0.545144559300076	9.02775439487978	0.902961073519445	0.441398952292804	0.553028610437004	7.36227675145481	0.854521331774572	1	0.483606234581893	TRUE	0.755479973275878	LAMN
40593	MHNA-(LGMA+LAMN+GCA)/3	MHNA	C1Qhi.monocytes	C1Qhi.monocytes	SIGLEC7	TIMD4	0.896	0.792	0.844	0.252	0.526	0.274	0.548	0.00236849888391955	up	0.000589887561966188	SIGLEC7_TIMD4	SIGLEC7_TIMD4_C1Qhi.monocytes_C1Qhi.monocytes	0.0505882227655898	0.0700028902026083	0.00354132180380467	0.0571804564317371	0.0547692543456368	0.00313173096190942	0.176248705813806	0.176248705813806	0.176248705813806	0.536345115459736	0.598599459218456	0.770890027213062	0.644189210821194	0.782055386585561	0.792860573075076	0.445301554246253	0.562249437179612	0.77600610851599	0.672835070068272	0.793118936399569	0.810186848724398	0.00236849888391955	0.000589887561966188	0.511048816659762	0.0814476893195731	0.06209841835463	0.0618234414961811	0.501663364707419	0.992796350540692	0.715825462204698	0.915887302907794	4.57569390719974	0.901422337067083	0.568473449911518	0.39774160666173	5.76269502955306	1.001	0.333333333333333	0.511048816659762	TRUE	0.755474472574141	MHNA
40594	MHNA-(LGMA+LAMN+GCA)/3	MHNA	C1Qhi.monocytes	C1Qhi.monocytes	SIGLEC7	TIMD4	0.896	0.792	0.844	0.252	0.526	0.274	0.548	0.06209841835463	down	0.0618234414961811	SIGLEC7_TIMD4	SIGLEC7_TIMD4_C1Qhi.monocytes_C1Qhi.monocytes	0.0505882227655898	0.0700028902026083	0.00354132180380467	0.0571804564317371	0.0547692543456368	0.00313173096190942	0.176248705813806	0.176248705813806	0.176248705813806	0.536345115459736	0.598599459218456	0.770890027213062	0.644189210821194	0.782055386585561	0.792860573075076	0.445301554246253	0.562249437179612	0.77600610851599	0.672835070068272	0.793118936399569	0.810186848724398	0.00236849888391955	0.000589887561966188	0.511048816659762	0.0814476893195731	0.06209841835463	0.0618234414961811	0.501663364707419	0.992796350540692	0.715825462204698	0.915887302907794	4.57569390719974	0.901422337067083	0.568473449911518	0.39774160666173	5.76269502955306	1.001	0.333333333333333	0.511048816659762	TRUE	0.755474472574141	MHNA
40595	LAMN-(LGMA+MHNA+GCA)/3	LAMN	SPP1..macrophages	iCAFs	TIMP2	CD44	0.661	0.659	0.66	0.313	0.915	0.265	1	0.00684287127583303	up	-0.98750270812611	TIMP2_CD44	TIMP2_CD44_SPP1..macrophages_iCAFs	0.672361759831267	0.707343406428205	0.475590657551111	0.519047619047619	0.490347870068562	0.254513894464159	0.117858340400099	0.900388818556685	0.509123579478392	0.333445192881798	0.504455662453552	0.717924603809829	0.590443412838162	0.739474947975028	0.763966704017929	0.380080969075644	0.576754126063192	0.743599532878189	0.68096478620194	0.776634926338484	0.814611031261229	0.00684287127583303	-0.98750270812611	0.33033993803416	0.125252321152405	0.0026384965023396	-0.977861492726926	0.312505971795757	0.0678237946284794	0.988825717234372	0.69601141562669	8.52083800484534	0.95291347426534	0.441784315846013	0.508616062127663	9.37382747605599	0.851791290719744	1	0.33033993803416	TRUE	0.755471934364151	LAMN
40596	LAMN-(LGMA+MHNA+GCA)/3	LAMN	SPP1..macrophages	iCAFs	TIMP2	CD44	0.661	0.659	0.66	0.313	0.915	0.265	1	0.0026384965023396	down	-0.977861492726926	TIMP2_CD44	TIMP2_CD44_SPP1..macrophages_iCAFs	0.672361759831267	0.707343406428205	0.475590657551111	0.519047619047619	0.490347870068562	0.254513894464159	0.117858340400099	0.900388818556685	0.509123579478392	0.333445192881798	0.504455662453552	0.717924603809829	0.590443412838162	0.739474947975028	0.763966704017929	0.380080969075644	0.576754126063192	0.743599532878189	0.68096478620194	0.776634926338484	0.814611031261229	0.00684287127583303	-0.98750270812611	0.33033993803416	0.125252321152405	0.0026384965023396	-0.977861492726926	0.312505971795757	0.0678237946284794	0.988825717234372	0.69601141562669	8.52083800484534	0.95291347426534	0.441784315846013	0.508616062127663	9.37382747605599	0.851791290719744	1	0.33033993803416	TRUE	0.755471934364151	LAMN
40597	LGMA-(LAMN+MHNA+GCA)/3	LGMA	Endothelial	C1Qhi.monocytes	BACE2	APP	0.357	0.716	0.5365	0.272	1	0.06	0.83	0.0360158257821049	up	-0.983359185210246	BACE2_APP	BACE2_APP_Endothelial_C1Qhi.monocytes	0.711812453299739	0.348887850303266	0.24834271665084	0.629947568498094	0.369562369224737	0.232804915901518	0.623093931583111	0.475378729342036	0.549236330462573	0.201858901259791	0.565431095965801	0.624919961581559	0.626540739554986	0.695053625740355	0.783396030094445	0.874843704725311	1.22184874961636	0.758219547251168	0.898311174991017	0.857348185411427	0.934086417535034	0.0360158257821049	-0.983359185210246	0.331097732782297	0.410858976050592	0.0116187219112467	-0.15245241064371	0.46267861055688	0.207522297256509	0.869789542166737	0.910443048891033	8.57287895659803	0.980736565402952	0.281982972326875	0.446408734940069	7.47488169762118	0.661367798573519	1	0.46267861055688	TRUE	0.755471627775355	LAMN
40598	LGMA-(LAMN+MHNA+GCA)/3	LGMA	Endothelial	C1Qhi.monocytes	BACE2	APP	0.357	0.716	0.5365	0.272	1	0.06	0.83	0.0116187219112467	down	-0.15245241064371	BACE2_APP	BACE2_APP_Endothelial_C1Qhi.monocytes	0.711812453299739	0.348887850303266	0.24834271665084	0.629947568498094	0.369562369224737	0.232804915901518	0.623093931583111	0.475378729342036	0.549236330462573	0.201858901259791	0.565431095965801	0.624919961581559	0.626540739554986	0.695053625740355	0.783396030094445	0.874843704725311	1.22184874961636	0.758219547251168	0.898311174991017	0.857348185411427	0.934086417535034	0.0360158257821049	-0.983359185210246	0.331097732782297	0.410858976050592	0.0116187219112467	-0.15245241064371	0.46267861055688	0.207522297256509	0.869789542166737	0.910443048891033	8.57287895659803	0.980736565402952	0.281982972326875	0.446408734940069	7.47488169762118	0.661367798573519	1	0.46267861055688	TRUE	0.755471627775355	LAMN
40599	LGMA-(LAMN+MHNA+GCA)/3	LGMA	CD8..T.cells	NK.cells	HLA.B	KLRD1	-0.00769	0.447	0.219655	0.978	1	0.216	1	0.0418317155489088	up	0.0888358516286708	HLA.B_KLRD1	HLA.B_KLRD1_CD8..T.cells_NK.cells	2.55718746923126	0.332902435646925	0.851293936912882	0.989878810508374	0.247821899382682	0.245313646978855	0.272401410357726	0.260586388381787	0.266493899369756	-7.4294206683345e-05	-0.00966114521239857	0.471346246198175	0.0363974707859773	0.449895950056027	0.445813990715543	0.297499173235534	0.665546248849069	0.676428314768236	0.727789256198347	0.752425440172476	0.84048239310097	0.0418317155489088	0.0888358516286708	0.527187819501519	0.467797220724999	-0.00082143144259952	-0.377145651522652	0.421798545596343	0.014000340193866	0.919621681518772	0.978539613506393	11.6959032957521	0.95835822047624	0.797423283434331	0.800845806703256	7.64640593448114	0.952508242290403	1	0.527187819501519	TRUE	0.755470864483568	GCA
40600	LGMA-(LAMN+MHNA+GCA)/3	LGMA	CD8..T.cells	NK.cells	HLA.B	KLRD1	-0.00769	0.447	0.219655	0.978	1	0.216	1	-0.00082143144259952	down	-0.377145651522652	HLA.B_KLRD1	HLA.B_KLRD1_CD8..T.cells_NK.cells	2.55718746923126	0.332902435646925	0.851293936912882	0.989878810508374	0.247821899382682	0.245313646978855	0.272401410357726	0.260586388381787	0.266493899369756	-7.4294206683345e-05	-0.00966114521239857	0.471346246198175	0.0363974707859773	0.449895950056027	0.445813990715543	0.297499173235534	0.665546248849069	0.676428314768236	0.727789256198347	0.752425440172476	0.84048239310097	0.0418317155489088	0.0888358516286708	0.527187819501519	0.467797220724999	-0.00082143144259952	-0.377145651522652	0.421798545596343	0.014000340193866	0.919621681518772	0.978539613506393	11.6959032957521	0.95835822047624	0.797423283434331	0.800845806703256	7.64640593448114	0.952508242290403	1	0.527187819501519	TRUE	0.755470864483568	GCA
40601	MHNA-(LGMA+LAMN+GCA)/3	MHNA	Tregs	B.cells	PSEN1	NCSTN	0.729	0.43	0.5795	0.0831	1	0.317	1	0.00825685722689738	up	0.205948192402527	PSEN1_NCSTN	PSEN1_NCSTN_Tregs_B.cells	0.353907088770477	0.0527805076063384	0.0186793957907872	0.348543945033308	0.0687307044525674	0.0239556708748162	0.591672972047092	0.714769094866929	0.653221033457011	0.787610853661383	1.08039897621589	0.736993757003362	0.823475268128702	0.818152713302385	0.889386905714743	0.214544517246367	0.498940737782248	0.669870643190801	0.631243262666188	0.723724398131513	0.787863816025871	0.00825685722689738	0.205948192402527	0.548606095346128	0.139095409875891	0.013537884828631	-0.301724500600509	0.435520460581569	0.237377247845155	0.519790296579285	0.513326419426334	7.12921617449699	0.819766962700272	0.475403770774993	0.455557830857649	4.41214901276328	0.744654117706995	1	0.548606095346128	TRUE	0.755469952131052	MHNA
40602	MHNA-(LGMA+LAMN+GCA)/3	MHNA	Tregs	B.cells	PSEN1	NCSTN	0.729	0.43	0.5795	0.0831	1	0.317	1	0.013537884828631	down	-0.301724500600509	PSEN1_NCSTN	PSEN1_NCSTN_Tregs_B.cells	0.353907088770477	0.0527805076063384	0.0186793957907872	0.348543945033308	0.0687307044525674	0.0239556708748162	0.591672972047092	0.714769094866929	0.653221033457011	0.787610853661383	1.08039897621589	0.736993757003362	0.823475268128702	0.818152713302385	0.889386905714743	0.214544517246367	0.498940737782248	0.669870643190801	0.631243262666188	0.723724398131513	0.787863816025871	0.00825685722689738	0.205948192402527	0.548606095346128	0.139095409875891	0.013537884828631	-0.301724500600509	0.435520460581569	0.237377247845155	0.519790296579285	0.513326419426334	7.12921617449699	0.819766962700272	0.475403770774993	0.455557830857649	4.41214901276328	0.744654117706995	1	0.548606095346128	TRUE	0.755469952131052	MHNA
40603	LAMN-(LGMA+MHNA+GCA)/3	LAMN	Macrophages	NK.cells	TNFSF13	FAS	0.776	0.0321	0.40405	0.225	1	0.935	1	0.00505098745320086	up	-1.55563260859283	TNFSF13_FAS	TNFSF13_FAS_Macrophages_NK.cells	0.140200502567459	0.127391106201225	0.0178602971120362	0.184786821705426	0.144255382211085	0.0266564935926879	0.202118009648158	0.439766549598653	0.320942279623405	0.502706365945583	0.647817481888638	0.74719865535457	0.670001600768369	0.776732831759244	0.806967344325276	0.000936947290992178	0.0291883891274822	0.48904060366511	0.0705623427955444	0.492139777218829	0.49849532878189	0.00505098745320086	-1.55563260859283	0.226436601772924	0.10770956783141	0.00592296015403586	1.28923262710895	0.7249747871816	0.118917685169697	0.28365607058272	0.321474970412702	5.51739004783847	0.717352371086274	0.634572847902155	0.64596706413622	5.81941193564226	0.941897357457352	1	0.7249747871816	TRUE	0.755468269416118	LGMA
40604	LAMN-(LGMA+MHNA+GCA)/3	LAMN	Macrophages	NK.cells	TNFSF13	FAS	0.776	0.0321	0.40405	0.225	1	0.935	1	0.00592296015403586	down	1.28923262710895	TNFSF13_FAS	TNFSF13_FAS_Macrophages_NK.cells	0.140200502567459	0.127391106201225	0.0178602971120362	0.184786821705426	0.144255382211085	0.0266564935926879	0.202118009648158	0.439766549598653	0.320942279623405	0.502706365945583	0.647817481888638	0.74719865535457	0.670001600768369	0.776732831759244	0.806967344325276	0.000936947290992178	0.0291883891274822	0.48904060366511	0.0705623427955444	0.492139777218829	0.49849532878189	0.00505098745320086	-1.55563260859283	0.226436601772924	0.10770956783141	0.00592296015403586	1.28923262710895	0.7249747871816	0.118917685169697	0.28365607058272	0.321474970412702	5.51739004783847	0.717352371086274	0.634572847902155	0.64596706413622	5.81941193564226	0.941897357457352	1	0.7249747871816	TRUE	0.755468269416118	LGMA
40605	LAMN-(LGMA+MHNA+GCA)/3	LAMN	C1Qhi.monocytes	C1Qhi.monocytes	NECTIN2	CD226	0.198	3.2	1.699	0.674	0.906	0.0144	0.252	0.0667331769936856	up	1.59849445981111	NECTIN2_CD226	NECTIN2_CD226_C1Qhi.monocytes_C1Qhi.monocytes	0.154025702313446	0.0641417025502173	0.00987947078287739	0.211447961829234	0.0876653086123881	0.0185366508292202	0.637645667210595	0.637645667210595	0.637645667210595	0.0339253404860067	0.17134010346468	0.562790139266848	0.288178325596286	0.575996478309589	0.603309588602529	5.8932400252952	1.84163750790475	0.972399389148401	0.961731943945383	0.979383758533956	0.97347736255839	0.0667331769936856	1.59849445981111	0.803284124020591	0.711585456290575	0.00966702953843174	-1.49321116338819	0.218744682263356	0.1771613107937	0.29294403051384	0.379132546835617	5.86252706133401	0.730261952316397	0.127310299045977	0.203110221584756	4.55914681279805	0.565516416215865	1	0.803284124020591	TRUE	0.755463769516534	LAMN
40606	LAMN-(LGMA+MHNA+GCA)/3	LAMN	C1Qhi.monocytes	C1Qhi.monocytes	NECTIN2	CD226	0.198	3.2	1.699	0.674	0.906	0.0144	0.252	0.00966702953843174	down	-1.49321116338819	NECTIN2_CD226	NECTIN2_CD226_C1Qhi.monocytes_C1Qhi.monocytes	0.154025702313446	0.0641417025502173	0.00987947078287739	0.211447961829234	0.0876653086123881	0.0185366508292202	0.637645667210595	0.637645667210595	0.637645667210595	0.0339253404860067	0.17134010346468	0.562790139266848	0.288178325596286	0.575996478309589	0.603309588602529	5.8932400252952	1.84163750790475	0.972399389148401	0.961731943945383	0.979383758533956	0.97347736255839	0.0667331769936856	1.59849445981111	0.803284124020591	0.711585456290575	0.00966702953843174	-1.49321116338819	0.218744682263356	0.1771613107937	0.29294403051384	0.379132546835617	5.86252706133401	0.730261952316397	0.127310299045977	0.203110221584756	4.55914681279805	0.565516416215865	1	0.803284124020591	TRUE	0.755463769516534	LAMN
40607	LAMN-(LGMA+MHNA+GCA)/3	LAMN	iCAFs	iCAFs	NECTIN2	NECTIN2	0.29	0.29	0.29	0.562	1	0.562	1	0.0104879757181439	up	0.218953200528669	NECTIN2_NECTIN2	NECTIN2_NECTIN2_iCAFs_iCAFs	0.334899276839664	0.334899276839664	0.11215752562773	0.424314375632236	0.424314375632236	0.180042689368174	0.900388818556685	0.900388818556685	0.900388818556685	0.0725764684849723	0.250263684430939	0.599427725308148	0.378221546342244	0.620377781335041	0.650772370737954	0.0725764684849723	0.250263684430939	0.612985088034495	0.404442148760331	0.636273805246137	0.668343514193317	0.0104879757181439	0.218953200528669	0.550984536845687	0.160938322249727	0.00351904250092614	-0.411616626833743	0.415526991968569	0.0815217756808964	0.63577616545954	0.759801712387086	7.38097154484471	0.919147014499309	0.63577616545954	0.759801712387086	7.38097154484471	0.919147014499309	1	0.550984536845687	TRUE	0.755462348178411	LAMN
40608	LAMN-(LGMA+MHNA+GCA)/3	LAMN	iCAFs	iCAFs	NECTIN2	NECTIN2	0.29	0.29	0.29	0.562	1	0.562	1	0.00351904250092614	down	-0.411616626833743	NECTIN2_NECTIN2	NECTIN2_NECTIN2_iCAFs_iCAFs	0.334899276839664	0.334899276839664	0.11215752562773	0.424314375632236	0.424314375632236	0.180042689368174	0.900388818556685	0.900388818556685	0.900388818556685	0.0725764684849723	0.250263684430939	0.599427725308148	0.378221546342244	0.620377781335041	0.650772370737954	0.0725764684849723	0.250263684430939	0.612985088034495	0.404442148760331	0.636273805246137	0.668343514193317	0.0104879757181439	0.218953200528669	0.550984536845687	0.160938322249727	0.00351904250092614	-0.411616626833743	0.415526991968569	0.0815217756808964	0.63577616545954	0.759801712387086	7.38097154484471	0.919147014499309	0.63577616545954	0.759801712387086	7.38097154484471	0.919147014499309	1	0.550984536845687	TRUE	0.755462348178411	LAMN
40609	LGMA-(LAMN+MHNA+GCA)/3	LGMA	NK.cells	C1Qhi.monocytes	IFNG	IFNGR2	-0.363	0.316	-0.0235	0.304	1	0.361	0.989	0.0357419252675253	up	-1.01776522444909	IFNG_IFNGR2	IFNG_IFNGR2_NK.cells_C1Qhi.monocytes	0.279359263884207	0.550615323271876	0.153819491392596	0.185894131209428	0.628025888077722	0.116746326841238	0.260586388381787	0.475378729342036	0.367982558861911	-0.187716889150022	-0.517126416391246	0.323135104850328	0.597346726428686	0.238434448535297	0.170301744837522	0.139827724197812	0.442492798094342	0.625157204455623	0.58846119295724	0.685456342076895	0.765406036651096	0.0357419252675253	-1.01776522444909	0.324805329827421	0.408177457806454	0.027420634976121	1.34904818148365	0.735857463219931	0.453340580573952	0.954849423915824	0.786405780040365	7.52953202407945	0.978180497074121	0.794591565680917	0.910856481359399	8.08802507962905	0.998972112429573	1	0.735857463219931	TRUE	0.755456385112893	GCA
40610	LGMA-(LAMN+MHNA+GCA)/3	LGMA	NK.cells	C1Qhi.monocytes	IFNG	IFNGR2	-0.363	0.316	-0.0235	0.304	1	0.361	0.989	0.027420634976121	down	1.34904818148365	IFNG_IFNGR2	IFNG_IFNGR2_NK.cells_C1Qhi.monocytes	0.279359263884207	0.550615323271876	0.153819491392596	0.185894131209428	0.628025888077722	0.116746326841238	0.260586388381787	0.475378729342036	0.367982558861911	-0.187716889150022	-0.517126416391246	0.323135104850328	0.597346726428686	0.238434448535297	0.170301744837522	0.139827724197812	0.442492798094342	0.625157204455623	0.58846119295724	0.685456342076895	0.765406036651096	0.0357419252675253	-1.01776522444909	0.324805329827421	0.408177457806454	0.027420634976121	1.34904818148365	0.735857463219931	0.453340580573952	0.954849423915824	0.786405780040365	7.52953202407945	0.978180497074121	0.794591565680917	0.910856481359399	8.08802507962905	0.998972112429573	1	0.735857463219931	TRUE	0.755456385112893	GCA
40611	MHNA-(LGMA+LAMN+GCA)/3	MHNA	NK.cells	B.cells	ITGB2	ICAM3	0.151	0.264	0.2075	0.632	1	0.468	1	0.011778910661019	up	1.58594186082967	ITGB2_ICAM3	ITGB2_ICAM3_NK.cells_B.cells	0.333674180996259	0.258110601642174	0.0861248436094041	0.356459533259119	0.33032116879539	0.117746129654411	0.220650162690461	0.714769094866929	0.467709628778695	0.0300917211793599	0.199282921717615	0.54326076516728	0.322414759084361	0.571314230830799	0.621638386425484	0.0870550947884313	0.329754146925876	0.601980776140855	0.491690621631333	0.647502694933525	0.715167984189723	0.011778910661019	1.58594186082967	0.800988422083674	0.173576727134171	0.0134061324399236	-0.350170536021774	0.426706323283292	0.23532767663931	0.260276860882237	0.386722545749226	7.09747920090781	0.72327233965222	0.579145325164832	0.607813037857174	6.63164154559051	0.889718939831717	1	0.800988422083674	TRUE	0.75545521045987	MHNA
40612	MHNA-(LGMA+LAMN+GCA)/3	MHNA	NK.cells	B.cells	ITGB2	ICAM3	0.151	0.264	0.2075	0.632	1	0.468	1	0.0134061324399236	down	-0.350170536021774	ITGB2_ICAM3	ITGB2_ICAM3_NK.cells_B.cells	0.333674180996259	0.258110601642174	0.0861248436094041	0.356459533259119	0.33032116879539	0.117746129654411	0.220650162690461	0.714769094866929	0.467709628778695	0.0300917211793599	0.199282921717615	0.54326076516728	0.322414759084361	0.571314230830799	0.621638386425484	0.0870550947884313	0.329754146925876	0.601980776140855	0.491690621631333	0.647502694933525	0.715167984189723	0.011778910661019	1.58594186082967	0.800988422083674	0.173576727134171	0.0134061324399236	-0.350170536021774	0.426706323283292	0.23532767663931	0.260276860882237	0.386722545749226	7.09747920090781	0.72327233965222	0.579145325164832	0.607813037857174	6.63164154559051	0.889718939831717	1	0.800988422083674	TRUE	0.75545521045987	MHNA
40613	GCA-(LGMA+LAMN+MHNA)/3	GCA	CD4..T.cells	Endothelial	SELL	PODXL	0.22	0.00865	0.114325	0.515	1	0.987	1	0.00272939543943284	up	0.126656656152117	SELL_PODXL	SELL_PODXL_CD4..T.cells_Endothelial	0.37960269096211	0.386100485016037	0.146564783093864	0.378571204418502	0.328678417742469	0.124428184471134	0.3059809126524	0.391834343333059	0.348907627992729	0.063402409610938	0.288192770958809	0.572034576596766	0.417780534656635	0.610813190331359	0.671622378741796	4.91566294076423e-05	0.00568284733036327	0.477227811713978	0.0263878907653611	0.477452389507725	0.477789256198347	0.00272939543943284	0.126656656152117	0.534104737211433	0.0849809090338215	0.0186302190616005	0.816161247921097	0.638905492722538	0.316594799168721	0.737585192592859	0.74243836169728	7.31204845577973	0.91725133831407	0.936464908125389	0.957294872160585	7.562226450889	0.999502269636778	1	0.638905492722538	TRUE	0.755453838599787	MHNA
40614	GCA-(LGMA+LAMN+MHNA)/3	GCA	CD4..T.cells	Endothelial	SELL	PODXL	0.22	0.00865	0.114325	0.515	1	0.987	1	0.0186302190616005	down	0.816161247921097	SELL_PODXL	SELL_PODXL_CD4..T.cells_Endothelial	0.37960269096211	0.386100485016037	0.146564783093864	0.378571204418502	0.328678417742469	0.124428184471134	0.3059809126524	0.391834343333059	0.348907627992729	0.063402409610938	0.288192770958809	0.572034576596766	0.417780534656635	0.610813190331359	0.671622378741796	4.91566294076423e-05	0.00568284733036327	0.477227811713978	0.0263878907653611	0.477452389507725	0.477789256198347	0.00272939543943284	0.126656656152117	0.534104737211433	0.0849809090338215	0.0186302190616005	0.816161247921097	0.638905492722538	0.316594799168721	0.737585192592859	0.74243836169728	7.31204845577973	0.91725133831407	0.936464908125389	0.957294872160585	7.562226450889	0.999502269636778	1	0.638905492722538	TRUE	0.755453838599787	MHNA
40615	LGMA-(LAMN+MHNA+GCA)/3	LGMA	iCAFs	Epithelial	CCN1	ITGAM	1.05	3.54	2.295	0.0381	0.901	0.014	0.509	0.0097712008167045	up	0.816785277769254	CCN1_ITGAM	CCN1_ITGAM_iCAFs_Epithelial	1.21660416713086	0.0331303385824952	0.0403065079779201	0.775085950831364	0.0398410791289095	0.0308802606987784	0.262803994133876	0.261235324397914	0.262019659265895	1.4900287755406	1.41907502432438	0.799043540899632	0.887746118136706	0.872698895469825	0.925524251640788	6.56270675369904	1.85387196432176	0.979675709665828	0.962630255120374	0.982797340998922	0.97403880704276	0.0097712008167045	0.816785277769254	0.660320002728143	0.153921011683152	0.00153177267868162	0.293251135172901	0.543768677329033	0.0506073380310273	1.001	1.001	9.99121910556803	0.995748696639264	0.0736419087288042	0.0743108439279113	3.05098165256424	0.409757026994797	0.5	0.660320002728143	TRUE	0.755448523815765	LGMA
40616	LGMA-(LAMN+MHNA+GCA)/3	LGMA	iCAFs	Epithelial	CCN1	ITGAM	1.05	3.54	2.295	0.0381	0.901	0.014	0.509	0.00153177267868162	down	0.293251135172901	CCN1_ITGAM	CCN1_ITGAM_iCAFs_Epithelial	1.21660416713086	0.0331303385824952	0.0403065079779201	0.775085950831364	0.0398410791289095	0.0308802606987784	0.262803994133876	0.261235324397914	0.262019659265895	1.4900287755406	1.41907502432438	0.799043540899632	0.887746118136706	0.872698895469825	0.925524251640788	6.56270675369904	1.85387196432176	0.979675709665828	0.962630255120374	0.982797340998922	0.97403880704276	0.0097712008167045	0.816785277769254	0.660320002728143	0.153921011683152	0.00153177267868162	0.293251135172901	0.543768677329033	0.0506073380310273	1.001	1.001	9.99121910556803	0.995748696639264	0.0736419087288042	0.0743108439279113	3.05098165256424	0.409757026994797	0.5	0.660320002728143	TRUE	0.755448523815765	LGMA
40617	LGMA-(LAMN+MHNA+GCA)/3	LGMA	B.cells	SPP1..macrophages	HLA.A	LILRB2	0.43	1.12	0.775	0.0994	0.474	0.207	0.793	0.0562090048431501	up	0.276146304389941	HLA.A_LILRB2	HLA.A_LILRB2_B.cells_SPP1..macrophages	1.17552360362151	0.171309288199411	0.201378111798007	0.783289979959692	0.198854790534999	0.155760964893048	0.35586775780378	0.434443253362701	0.39515550558324	0.431123854709155	1.00261361560269	0.650052024971987	0.801624779894349	0.7631263006243	0.877261085320954	0.766113213088252	0.684029654543082	0.837630255120374	0.736570247933884	0.844143011139059	0.845692597915918	0.0562090048431501	0.276146304389941	0.561444388188558	0.608552573459291	0.013097849572462	0.0958086534870476	0.507846539904187	0.230531955707011	0.369715458091136	0.562944451469323	9.88803093698938	0.611245533602341	0.537673199696093	0.528904542231186	6.26497216060733	0.876944257515598	1	0.561444388188558	TRUE	0.755445847449293	LGMA
40618	LGMA-(LAMN+MHNA+GCA)/3	LGMA	B.cells	SPP1..macrophages	HLA.A	LILRB2	0.43	1.12	0.775	0.0994	0.474	0.207	0.793	0.013097849572462	down	0.0958086534870476	HLA.A_LILRB2	HLA.A_LILRB2_B.cells_SPP1..macrophages	1.17552360362151	0.171309288199411	0.201378111798007	0.783289979959692	0.198854790534999	0.155760964893048	0.35586775780378	0.434443253362701	0.39515550558324	0.431123854709155	1.00261361560269	0.650052024971987	0.801624779894349	0.7631263006243	0.877261085320954	0.766113213088252	0.684029654543082	0.837630255120374	0.736570247933884	0.844143011139059	0.845692597915918	0.0562090048431501	0.276146304389941	0.561444388188558	0.608552573459291	0.013097849572462	0.0958086534870476	0.507846539904187	0.230531955707011	0.369715458091136	0.562944451469323	9.88803093698938	0.611245533602341	0.537673199696093	0.528904542231186	6.26497216060733	0.876944257515598	1	0.561444388188558	TRUE	0.755445847449293	LGMA
40619	GCA-(LGMA+LAMN+MHNA)/3	GCA	B.cells	NK.cells	SEMA7A	ITGA1	1.08	0.8	0.94	0.223	0.854	0.0266	1	0.00312336611768864	up	-0.55401134287386	SEMA7A_ITGA1	SEMA7A_ITGA1_B.cells_NK.cells	0.0473180608381783	0.259493260730058	0.0122787178983221	0.0576991150442478	0.222140646083022	0.0128173186943478	0.0711544356316257	0.397778729953697	0.234466582792661	0.703830747907986	0.651695136951839	0.803765807587642	0.671922522810949	0.807427565231311	0.808027853369617	1.26009469069515	1.57511836336893	0.777308659719727	0.942373338124326	0.889328063241107	0.960743801652893	0.00312336611768864	-0.55401134287386	0.409619692634552	0.0888379282987169	0.00429286406462883	-0.395182467250285	0.418516977375854	0.093559526274921	0.379602060236169	0.460603295697284	3.75411178375739	0.868647120508005	0.709954476699537	0.566829947569963	7.20074128925862	0.942864179010366	0.5	0.418516977375854	TRUE	0.755445697828939	GCA
40620	GCA-(LGMA+LAMN+MHNA)/3	GCA	B.cells	NK.cells	SEMA7A	ITGA1	1.08	0.8	0.94	0.223	0.854	0.0266	1	0.00429286406462883	down	-0.395182467250285	SEMA7A_ITGA1	SEMA7A_ITGA1_B.cells_NK.cells	0.0473180608381783	0.259493260730058	0.0122787178983221	0.0576991150442478	0.222140646083022	0.0128173186943478	0.0711544356316257	0.397778729953697	0.234466582792661	0.703830747907986	0.651695136951839	0.803765807587642	0.671922522810949	0.807427565231311	0.808027853369617	1.26009469069515	1.57511836336893	0.777308659719727	0.942373338124326	0.889328063241107	0.960743801652893	0.00312336611768864	-0.55401134287386	0.409619692634552	0.0888379282987169	0.00429286406462883	-0.395182467250285	0.418516977375854	0.093559526274921	0.379602060236169	0.460603295697284	3.75411178375739	0.868647120508005	0.709954476699537	0.566829947569963	7.20074128925862	0.942864179010366	0.5	0.418516977375854	TRUE	0.755445697828939	GCA
40621	LAMN-(LGMA+MHNA+GCA)/3	LAMN	Fibroblasts	Endothelial	SEMA3B	NRP2	0.795	0.142	0.4685	0.225	1	0.741	1	0.00881081433273873	up	-0.056669263747271	SEMA3B_NRP2	SEMA3B_NRP2_Fibroblasts_Endothelial	0.119027010326952	0.242339971682229	0.0288450023120539	0.135192468771623	0.267987165247439	0.0362298464689102	0.20634857114243	0.060706862958961	0.133527717050696	0.515014898101467	0.647817481888638	0.7509804706259	0.670001600768369	0.778373619337282	0.806967344325276	0.0184858144669354	0.130181792020672	0.544848185411427	0.244946999640676	0.560366510959396	0.584396334890406	0.00881081433273873	-0.056669263747271	0.50057688612481	0.144518715078743	-0.000427569375328167	-0.397105362744299	0.418167131103665	0.0201273513249245	0.452886407001374	0.405562096035244	5.58082005139255	0.858415197199582	0.73229326766881	0.758388144256535	6.81439190769369	0.95235857584529	1	0.50057688612481	TRUE	0.755444877599307	LGMA
40622	LAMN-(LGMA+MHNA+GCA)/3	LAMN	Fibroblasts	Endothelial	SEMA3B	NRP2	0.795	0.142	0.4685	0.225	1	0.741	1	-0.000427569375328167	down	-0.397105362744299	SEMA3B_NRP2	SEMA3B_NRP2_Fibroblasts_Endothelial	0.119027010326952	0.242339971682229	0.0288450023120539	0.135192468771623	0.267987165247439	0.0362298464689102	0.20634857114243	0.060706862958961	0.133527717050696	0.515014898101467	0.647817481888638	0.7509804706259	0.670001600768369	0.778373619337282	0.806967344325276	0.0184858144669354	0.130181792020672	0.544848185411427	0.244946999640676	0.560366510959396	0.584396334890406	0.00881081433273873	-0.056669263747271	0.50057688612481	0.144518715078743	-0.000427569375328167	-0.397105362744299	0.418167131103665	0.0201273513249245	0.452886407001374	0.405562096035244	5.58082005139255	0.858415197199582	0.73229326766881	0.758388144256535	6.81439190769369	0.95235857584529	1	0.50057688612481	TRUE	0.755444877599307	LGMA
40623	LAMN-(LGMA+MHNA+GCA)/3	LAMN	iCAFs	iCAFs	COL1A2	CD44	0.0396	0.659	0.3493	0.944	1	0.265	1	0.010130178342266	up	0.100529499627678	COL1A2_CD44	COL1A2_CD44_iCAFs_iCAFs	2.96954942755751	0.707343406428205	2.10049120764545	0.99201041549586	0.490347870068562	0.486430194324225	0.900388818556685	0.900388818556685	0.900388818556685	0.00099110902579647	0.0250280057019311	0.492296302225068	0.0640907635665119	0.493076676804866	0.495117656475108	0.380080969075644	0.576754126063192	0.743599532878189	0.68096478620194	0.776634926338484	0.814611031261229	0.010130178342266	0.100529499627678	0.529326430828195	0.157435443868524	0.00279240367231773	-0.87888978089795	0.330512610504591	0.0702180108324888	0.921798337951335	0.992832539774061	13.0175608811942	1.001	0.441784315846013	0.508616062127663	9.37382747605599	0.851791290719744	1	0.529326430828195	TRUE	0.755441815085043	LAMN
40624	LAMN-(LGMA+MHNA+GCA)/3	LAMN	iCAFs	iCAFs	COL1A2	CD44	0.0396	0.659	0.3493	0.944	1	0.265	1	0.00279240367231773	down	-0.87888978089795	COL1A2_CD44	COL1A2_CD44_iCAFs_iCAFs	2.96954942755751	0.707343406428205	2.10049120764545	0.99201041549586	0.490347870068562	0.486430194324225	0.900388818556685	0.900388818556685	0.900388818556685	0.00099110902579647	0.0250280057019311	0.492296302225068	0.0640907635665119	0.493076676804866	0.495117656475108	0.380080969075644	0.576754126063192	0.743599532878189	0.68096478620194	0.776634926338484	0.814611031261229	0.010130178342266	0.100529499627678	0.529326430828195	0.157435443868524	0.00279240367231773	-0.87888978089795	0.330512610504591	0.0702180108324888	0.921798337951335	0.992832539774061	13.0175608811942	1.001	0.441784315846013	0.508616062127663	9.37382747605599	0.851791290719744	1	0.529326430828195	TRUE	0.755441815085043	LAMN
40625	LAMN-(LGMA+MHNA+GCA)/3	LAMN	Endothelial	Endothelial	LAMB1	ITGAV	0.65	0.324	0.487	0.115	0.947	0.371	0.958	0.00837670770845804	up	-0.233163798703747	LAMB1_ITGAV	LAMB1_ITGAV_Endothelial_Endothelial	0.658384137594025	0.404406417988579	0.2662547707449	0.597247932864371	0.371775885474516	0.222042379088476	0.060706862958961	0.060706862958961	0.060706862958961	0.610546403770152	0.939302159646388	0.715743556907316	0.783476068512886	0.794301264607011	0.867576436689611	0.139522853284725	0.430626090384954	0.628750449155588	0.578849263384837	0.685321595400647	0.76053269852677	0.00837670770845804	-0.233163798703747	0.468298403688332	0.140268760182906	-9.18982077016128e-05	-0.184442365347115	0.456858446936274	0.0253491311085724	0.705579178704247	0.77151098506052	8.48030589391582	0.911890438635038	0.481269514687605	0.491252822169897	7.80140873829694	0.788434341976927	1	0.468298403688332	TRUE	0.755440864534534	LAMN
40626	LAMN-(LGMA+MHNA+GCA)/3	LAMN	Endothelial	Endothelial	LAMB1	ITGAV	0.65	0.324	0.487	0.115	0.947	0.371	0.958	-9.18982077016128e-05	down	-0.184442365347115	LAMB1_ITGAV	LAMB1_ITGAV_Endothelial_Endothelial	0.658384137594025	0.404406417988579	0.2662547707449	0.597247932864371	0.371775885474516	0.222042379088476	0.060706862958961	0.060706862958961	0.060706862958961	0.610546403770152	0.939302159646388	0.715743556907316	0.783476068512886	0.794301264607011	0.867576436689611	0.139522853284725	0.430626090384954	0.628750449155588	0.578849263384837	0.685321595400647	0.76053269852677	0.00837670770845804	-0.233163798703747	0.468298403688332	0.140268760182906	-9.18982077016128e-05	-0.184442365347115	0.456858446936274	0.0253491311085724	0.705579178704247	0.77151098506052	8.48030589391582	0.911890438635038	0.481269514687605	0.491252822169897	7.80140873829694	0.788434341976927	1	0.468298403688332	TRUE	0.755440864534534	LAMN
40627	GCA-(LGMA+LAMN+MHNA)/3	GCA	Epithelial	CD4..T.cells	CD9	IGSF8	2.06	0.197	1.1285	0.0514	0.399	0.599	1	-0.000774149641646977	up	-0.655721327035438	CD9_IGSF8	CD9_IGSF8_Epithelial_CD4..T.cells	1.31215875130893	0.0432139163811176	0.0567035185578159	0.84856491416309	0.0616974204481265	0.0523542662866486	0.635265500900704	0.3059809126524	0.470623206776552	2.65541597486973	1.28903688100472	0.908255962862174	0.866936129342084	0.916199775892428	0.913378421642388	0.0438469159893057	0.222573177610689	0.572314049586777	0.372439813151276	0.602407473948976	0.652173913043478	-0.000774149641646977	-0.655721327035438	0.391018301162666	0.0506807907281121	0.0136896909972454	-0.382832423328072	0.420763910108813	0.239738780376855	1.001	1.001	10.5301147678425	1.001	0.251058927205754	0.254443804854318	3.88461923713205	0.710089833427297	1	0.420763910108813	TRUE	0.755439075837003	GCA
40628	GCA-(LGMA+LAMN+MHNA)/3	GCA	Epithelial	CD4..T.cells	CD9	IGSF8	2.06	0.197	1.1285	0.0514	0.399	0.599	1	0.0136896909972454	down	-0.382832423328072	CD9_IGSF8	CD9_IGSF8_Epithelial_CD4..T.cells	1.31215875130893	0.0432139163811176	0.0567035185578159	0.84856491416309	0.0616974204481265	0.0523542662866486	0.635265500900704	0.3059809126524	0.470623206776552	2.65541597486973	1.28903688100472	0.908255962862174	0.866936129342084	0.916199775892428	0.913378421642388	0.0438469159893057	0.222573177610689	0.572314049586777	0.372439813151276	0.602407473948976	0.652173913043478	-0.000774149641646977	-0.655721327035438	0.391018301162666	0.0506807907281121	0.0136896909972454	-0.382832423328072	0.420763910108813	0.239738780376855	1.001	1.001	10.5301147678425	1.001	0.251058927205754	0.254443804854318	3.88461923713205	0.710089833427297	1	0.420763910108813	TRUE	0.755439075837003	GCA
40629	GCA-(LGMA+LAMN+MHNA)/3	GCA	Macrophages	NK.cells	TGFB1	TGFBR2	0.0771	0.243	0.16005	0.886	1	0.384	1	0.00583069440283317	up	0.700451924089265	TGFB1_TGFBR2	TGFB1_TGFBR2_Macrophages_NK.cells	0.571735027562663	0.632568202348654	0.361661398605072	0.620762711864407	0.478668941979522	0.297139830508475	0.0811229763135111	0.397778729953697	0.239450853133604	0.00405286004250839	0.0525662781129492	0.509764687049784	0.113594525372179	0.513006242996638	0.51784856731231	0.10100751247869	0.415668775632469	0.59198706431908	0.566856809198706	0.658192597915918	0.755008084800575	0.00583069440283317	0.700451924089265	0.639044193171421	0.115342990549616	0.0119416612883207	4.09957486238887	1.001	0.212546018306107	0.435036295584047	0.771907525471755	7.79722285361072	0.630415835611511	0.503464004442677	0.579506728826896	8.58389762656856	0.836186691164903	1	1.001	TRUE	0.755437587003143	LAMN
40630	GCA-(LGMA+LAMN+MHNA)/3	GCA	Macrophages	NK.cells	TGFB1	TGFBR2	0.0771	0.243	0.16005	0.886	1	0.384	1	0.0119416612883207	down	4.09957486238887	TGFB1_TGFBR2	TGFB1_TGFBR2_Macrophages_NK.cells	0.571735027562663	0.632568202348654	0.361661398605072	0.620762711864407	0.478668941979522	0.297139830508475	0.0811229763135111	0.397778729953697	0.239450853133604	0.00405286004250839	0.0525662781129492	0.509764687049784	0.113594525372179	0.513006242996638	0.51784856731231	0.10100751247869	0.415668775632469	0.59198706431908	0.566856809198706	0.658192597915918	0.755008084800575	0.00583069440283317	0.700451924089265	0.639044193171421	0.115342990549616	0.0119416612883207	4.09957486238887	1.001	0.212546018306107	0.435036295584047	0.771907525471755	7.79722285361072	0.630415835611511	0.503464004442677	0.579506728826896	8.58389762656856	0.836186691164903	1	1.001	TRUE	0.755437587003143	LAMN
40631	LAMN-(LGMA+MHNA+GCA)/3	LAMN	Macrophages	NK.cells	VCAN	SELPLG	0.711	0.0457	0.37835	0.15	1	0.883	1	0.00997832013467107	up	-0.0112850762409998	VCAN_SELPLG	VCAN_SELPLG_Macrophages_NK.cells	0.884819668786796	0.136480725469445	0.120760830305656	0.60406976744186	0.157855737881605	0.0953558788715043	0.202118009648158	0.439766549598653	0.320942279623405	0.585799114811411	0.823908740944319	0.731771250200096	0.745157675684328	0.790619497358732	0.846246198175124	0.00246959584650512	0.0540392964224314	0.495059288537549	0.117117319439454	0.504222062522458	0.520436579231046	0.00997832013467107	-0.0112850762409998	0.508877045105235	0.155948734160027	0.00471989827412303	0.340306809437212	0.552329856175189	0.100202571067328	0.589943764533954	0.64118870267479	9.48853550463577	0.902447411002558	0.572371738492237	0.527723217439942	5.87726393616404	0.90336818091473	1	0.552329856175189	TRUE	0.755436746575343	LAMN
40632	LAMN-(LGMA+MHNA+GCA)/3	LAMN	Macrophages	NK.cells	VCAN	SELPLG	0.711	0.0457	0.37835	0.15	1	0.883	1	0.00471989827412303	down	0.340306809437212	VCAN_SELPLG	VCAN_SELPLG_Macrophages_NK.cells	0.884819668786796	0.136480725469445	0.120760830305656	0.60406976744186	0.157855737881605	0.0953558788715043	0.202118009648158	0.439766549598653	0.320942279623405	0.585799114811411	0.823908740944319	0.731771250200096	0.745157675684328	0.790619497358732	0.846246198175124	0.00246959584650512	0.0540392964224314	0.495059288537549	0.117117319439454	0.504222062522458	0.520436579231046	0.00997832013467107	-0.0112850762409998	0.508877045105235	0.155948734160027	0.00471989827412303	0.340306809437212	0.552329856175189	0.100202571067328	0.589943764533954	0.64118870267479	9.48853550463577	0.902447411002558	0.572371738492237	0.527723217439942	5.87726393616404	0.90336818091473	1	0.552329856175189	TRUE	0.755436746575343	LAMN
40633	LGMA-(LAMN+MHNA+GCA)/3	LGMA	CD8..T.cells	C1Qhi.monocytes	C3	ITGB2	1.82	0.482	1.151	0.00123	0.33	0.152	0.947	0.0484541433945177	up	0.579081266917756	C3_ITGB2	C3_ITGB2_CD8..T.cells_C1Qhi.monocytes	0.113111182051868	1.28694161083589	0.145567486833383	0.132485400292375	0.924134555232527	0.122434336473997	0.272401410357726	0.475378729342036	0.373890069849881	5.2963726971803	2.9100948885606	0.890147270689931	0.976988954698255	0.959780694733472	0.982391547943013	0.39435139061062	0.818156412055227	0.688375853395616	0.792018505210205	0.780362917714696	0.874258893280632	0.0484541433945177	0.579081266917756	0.616847128391027	0.532631568027132	0.0105907362105789	-0.250131794900182	0.444907094341752	0.191530709454728	0.0610624794158601	0.156692584224712	5.08489557142911	0.444468174160875	1.001	1.001	9.82659699293663	1.001	0.75	0.616847128391027	TRUE	0.755436742764818	LGMA
40634	LGMA-(LAMN+MHNA+GCA)/3	LGMA	CD8..T.cells	C1Qhi.monocytes	C3	ITGB2	1.82	0.482	1.151	0.00123	0.33	0.152	0.947	0.0105907362105789	down	-0.250131794900182	C3_ITGB2	C3_ITGB2_CD8..T.cells_C1Qhi.monocytes	0.113111182051868	1.28694161083589	0.145567486833383	0.132485400292375	0.924134555232527	0.122434336473997	0.272401410357726	0.475378729342036	0.373890069849881	5.2963726971803	2.9100948885606	0.890147270689931	0.976988954698255	0.959780694733472	0.982391547943013	0.39435139061062	0.818156412055227	0.688375853395616	0.792018505210205	0.780362917714696	0.874258893280632	0.0484541433945177	0.579081266917756	0.616847128391027	0.532631568027132	0.0105907362105789	-0.250131794900182	0.444907094341752	0.191530709454728	0.0610624794158601	0.156692584224712	5.08489557142911	0.444468174160875	1.001	1.001	9.82659699293663	1.001	0.75	0.616847128391027	TRUE	0.755436742764818	LGMA
40635	LGMA-(LAMN+MHNA+GCA)/3	LGMA	Epithelial	iCAFs	EFNB1	EPHB2	0.682	0.313	0.4975	0.43	1	0.567	1	0.00617248770953745	up	0.236405383596167	EFNB1_EPHB2	EFNB1_EPHB2_Epithelial_iCAFs	0.0775721222085362	0.1288905788969	0.00999831573771932	0.0927239141630662	0.159324556686942	0.0147731965183086	0.261235324397914	0.262803994133876	0.262019659265895	0.249974513294722	0.366531544420413	0.723767408356011	0.488654554186009	0.713662558027853	0.70956058908276	0.0771285025665203	0.246416941107093	0.623877111031261	0.40100610851599	0.639777218828602	0.666457060725835	0.00617248770953745	0.236405383596167	0.554176306974782	0.118689187211781	0.00876128336436483	0.366892737888056	0.557166826249835	0.163071309873154	0.695908769151574	0.770029556257242	4.92363754367906	0.870784918358963	0.503372952211868	0.564901520858278	5.41642669259027	0.865117153342648	1	0.557166826249835	TRUE	0.755436360463524	LGMA
40636	LGMA-(LAMN+MHNA+GCA)/3	LGMA	Epithelial	iCAFs	EFNB1	EPHB2	0.682	0.313	0.4975	0.43	1	0.567	1	0.00876128336436483	down	0.366892737888056	EFNB1_EPHB2	EFNB1_EPHB2_Epithelial_iCAFs	0.0775721222085362	0.1288905788969	0.00999831573771932	0.0927239141630662	0.159324556686942	0.0147731965183086	0.261235324397914	0.262803994133876	0.262019659265895	0.249974513294722	0.366531544420413	0.723767408356011	0.488654554186009	0.713662558027853	0.70956058908276	0.0771285025665203	0.246416941107093	0.623877111031261	0.40100610851599	0.639777218828602	0.666457060725835	0.00617248770953745	0.236405383596167	0.554176306974782	0.118689187211781	0.00876128336436483	0.366892737888056	0.557166826249835	0.163071309873154	0.695908769151574	0.770029556257242	4.92363754367906	0.870784918358963	0.503372952211868	0.564901520858278	5.41642669259027	0.865117153342648	1	0.557166826249835	TRUE	0.755436360463524	LGMA
40637	MHNA-(LGMA+LAMN+GCA)/3	MHNA	CD4..T.cells	CD4..T.cells	CD82	CD37	0.693	0.171	0.432	0.0194	0.773	0.515	1	0.0139579807116681	up	0.229807592346844	CD82_CD37	CD82_CD37_CD4..T.cells_CD4..T.cells	0.0905218542321213	0.671759710075612	0.0608089345544766	0.119184050508499	0.71514611582092	0.0852340107889573	0.415346021722053	0.415346021722053	0.415346021722053	1.18655340115835	1.71219827006977	0.726988954698255	0.92106210981271	0.853849847927005	0.945773971506323	0.0492809638339563	0.288192770958809	0.559939813151276	0.44699964067553	0.610312612288897	0.691070786920589	0.0139579807116681	0.229807592346844	0.552969659477094	0.194910079154478	0.00353845198631771	-0.120026977746862	0.468578003872013	0.0818237142094431	0.455804453403164	0.497795474656607	5.12983547216539	0.79494276518396	0.532510352064116	0.922746813690004	8.27305868222386	0.845095208500961	1	0.552969659477094	TRUE	0.755435344781861	MHNA
40638	MHNA-(LGMA+LAMN+GCA)/3	MHNA	CD4..T.cells	CD4..T.cells	CD82	CD37	0.693	0.171	0.432	0.0194	0.773	0.515	1	0.00353845198631771	down	-0.120026977746862	CD82_CD37	CD82_CD37_CD4..T.cells_CD4..T.cells	0.0905218542321213	0.671759710075612	0.0608089345544766	0.119184050508499	0.71514611582092	0.0852340107889573	0.415346021722053	0.415346021722053	0.415346021722053	1.18655340115835	1.71219827006977	0.726988954698255	0.92106210981271	0.853849847927005	0.945773971506323	0.0492809638339563	0.288192770958809	0.559939813151276	0.44699964067553	0.610312612288897	0.691070786920589	0.0139579807116681	0.229807592346844	0.552969659477094	0.194910079154478	0.00353845198631771	-0.120026977746862	0.468578003872013	0.0818237142094431	0.455804453403164	0.497795474656607	5.12983547216539	0.79494276518396	0.532510352064116	0.922746813690004	8.27305868222386	0.845095208500961	1	0.552969659477094	TRUE	0.755435344781861	MHNA
40639	LAMN-(LGMA+MHNA+GCA)/3	LAMN	Endothelial	Endothelial	FGF2	NRP1	0.0202	0.298	0.1591	0.974	1	0.477	0.976	0.0084730056182688	up	-0.19401200083037	FGF2_NRP1	FGF2_NRP1_Endothelial_Endothelial	0.0547282571746124	1.00620753424144	0.0550679847049981	0.0638035295569542	0.6945575712699	0.0443152245275254	0.060706862958961	0.060706862958961	0.060706862958961	0.000231109071051967	0.0114410431213845	0.483632143428846	0.0401592764526973	0.483552105010405	0.483772210661117	0.0958015230460461	0.321481620959886	0.616825368307582	0.482819798778297	0.653925619834711	0.710249730506648	0.0084730056182688	-0.19401200083037	0.475458742224162	0.141211528043077	0.0032786691076202	1.95096578803583	0.845368682874294	0.077782470531256	0.551461404907889	0.452642962032373	4.45151633246669	0.911282826098088	1.001	0.967848931997393	9.45999127065487	1.001	0.5	0.845368682874294	TRUE	0.755434770077178	LAMN
40640	LAMN-(LGMA+MHNA+GCA)/3	LAMN	Endothelial	Endothelial	FGF2	NRP1	0.0202	0.298	0.1591	0.974	1	0.477	0.976	0.0032786691076202	down	1.95096578803583	FGF2_NRP1	FGF2_NRP1_Endothelial_Endothelial	0.0547282571746124	1.00620753424144	0.0550679847049981	0.0638035295569542	0.6945575712699	0.0443152245275254	0.060706862958961	0.060706862958961	0.060706862958961	0.000231109071051967	0.0114410431213845	0.483632143428846	0.0401592764526973	0.483552105010405	0.483772210661117	0.0958015230460461	0.321481620959886	0.616825368307582	0.482819798778297	0.653925619834711	0.710249730506648	0.0084730056182688	-0.19401200083037	0.475458742224162	0.141211528043077	0.0032786691076202	1.95096578803583	0.845368682874294	0.077782470531256	0.551461404907889	0.452642962032373	4.45151633246669	0.911282826098088	1.001	0.967848931997393	9.45999127065487	1.001	0.5	0.845368682874294	TRUE	0.755434770077178	LAMN
40641	GCA-(LGMA+LAMN+MHNA)/3	GCA	SPP1..macrophages	Macrophages	PECAM1	CD38	1.14	0.759	0.9495	0.32	0.676	0.628	1	0.00758671043228609	up	1.80726616951198	PECAM1_CD38	PECAM1_CD38_SPP1..macrophages_Macrophages	0.235919044912947	0.066818213380249	0.0157636890834578	0.261111111111111	0.0963983050847458	0.0251706685499058	0.0480350794940855	0.0811229763135111	0.0645790279037983	0.564129024715307	0.494850021680094	0.81295021610373	0.584900752361133	0.787337922202657	0.760665119257243	0.153348630403468	0.202040356262804	0.768303090190442	0.347376931369026	0.69399029823931	0.639507725476105	0.00758671043228609	1.80726616951198	0.841465668658644	0.132534593957896	0.0147211953629763	0.298633483361703	0.544747926828207	0.25578510536152	0.155077271005124	0.311319419665061	6.32052065755886	0.586497028931105	0.502322815058321	0.640511260738333	4.30163836922069	0.736204463665359	1	0.841465668658644	TRUE	0.755432770321612	GCA
40642	GCA-(LGMA+LAMN+MHNA)/3	GCA	SPP1..macrophages	Macrophages	PECAM1	CD38	1.14	0.759	0.9495	0.32	0.676	0.628	1	0.0147211953629763	down	0.298633483361703	PECAM1_CD38	PECAM1_CD38_SPP1..macrophages_Macrophages	0.235919044912947	0.066818213380249	0.0157636890834578	0.261111111111111	0.0963983050847458	0.0251706685499058	0.0480350794940855	0.0811229763135111	0.0645790279037983	0.564129024715307	0.494850021680094	0.81295021610373	0.584900752361133	0.787337922202657	0.760665119257243	0.153348630403468	0.202040356262804	0.768303090190442	0.347376931369026	0.69399029823931	0.639507725476105	0.00758671043228609	1.80726616951198	0.841465668658644	0.132534593957896	0.0147211953629763	0.298633483361703	0.544747926828207	0.25578510536152	0.155077271005124	0.311319419665061	6.32052065755886	0.586497028931105	0.502322815058321	0.640511260738333	4.30163836922069	0.736204463665359	1	0.841465668658644	TRUE	0.755432770321612	GCA
40643	GCA-(LGMA+LAMN+MHNA)/3	GCA	Epithelial	CD4..T.cells	NECTIN2	CD96	0.869	-0.102	0.3835	0.4	0.752	0.729	1	0.0025355518362405	up	1.06303919748683	NECTIN2_CD96	NECTIN2_CD96_Epithelial_CD4..T.cells	0.229828480772594	1.07219321070959	0.246420536712076	0.271781115879828	0.834794137952677	0.226881282342718	0.635265500900704	0.3059809126524	0.470623206776552	0.345809867536001	0.397940008672038	0.765567472386746	0.514526972947015	0.742916599967985	0.724047542820554	-0.0140017921115666	-0.137272471682025	0.42348634567014	0.255569529284944	0.38299496945742	0.334194214876033	0.0025355518362405	1.06303919748683	0.705356540683711	0.0830831573656018	0.0174221453580939	0.980277195000311	0.668764292886772	0.297801719957504	0.436622444798723	0.487026370935002	7.33219581526138	0.913079616701489	0.774919105324145	0.981264630617533	9.19576868921394	0.912792134050352	1	0.705356540683711	TRUE	0.755432014420416	GCA
40644	GCA-(LGMA+LAMN+MHNA)/3	GCA	Epithelial	CD4..T.cells	NECTIN2	CD96	0.869	-0.102	0.3835	0.4	0.752	0.729	1	0.0174221453580939	down	0.980277195000311	NECTIN2_CD96	NECTIN2_CD96_Epithelial_CD4..T.cells	0.229828480772594	1.07219321070959	0.246420536712076	0.271781115879828	0.834794137952677	0.226881282342718	0.635265500900704	0.3059809126524	0.470623206776552	0.345809867536001	0.397940008672038	0.765567472386746	0.514526972947015	0.742916599967985	0.724047542820554	-0.0140017921115666	-0.137272471682025	0.42348634567014	0.255569529284944	0.38299496945742	0.334194214876033	0.0025355518362405	1.06303919748683	0.705356540683711	0.0830831573656018	0.0174221453580939	0.980277195000311	0.668764292886772	0.297801719957504	0.436622444798723	0.487026370935002	7.33219581526138	0.913079616701489	0.774919105324145	0.981264630617533	9.19576868921394	0.912792134050352	1	0.705356540683711	TRUE	0.755432014420416	GCA
40645	LGMA-(LAMN+MHNA+GCA)/3	LGMA	B.cells	NK.cells	B2M	KLRD1	0.366	0.447	0.4065	0.187	0.613	0.216	1	0.0435217766786641	up	0.316576738565666	B2M_KLRD1	B2M_KLRD1_B.cells_NK.cells	2.79128036556183	0.332902435646925	0.929224032268973	0.995848061560039	0.247821899382682	0.246792958112371	0.35586775780378	0.260586388381787	0.308227073092784	0.266505972007641	0.728158393463501	0.628261565551465	0.707179446134144	0.719185208900272	0.826316631983352	0.297499173235534	0.665546248849069	0.676428314768236	0.727789256198347	0.752425440172476	0.84048239310097	0.0435217766786641	0.316576738565666	0.56883857214877	0.484343117909979	-0.000579478243014957	-0.253610123699212	0.444274256848722	0.017764221182254	0.613973157676046	0.976409671561091	12.3727090071416	0.647767104144793	0.797423283434331	0.800845806703256	7.64640593448114	0.952508242290403	1	0.56883857214877	TRUE	0.755428794779269	LGMA
40646	LGMA-(LAMN+MHNA+GCA)/3	LGMA	B.cells	NK.cells	B2M	KLRD1	0.366	0.447	0.4065	0.187	0.613	0.216	1	-0.000579478243014957	down	-0.253610123699212	B2M_KLRD1	B2M_KLRD1_B.cells_NK.cells	2.79128036556183	0.332902435646925	0.929224032268973	0.995848061560039	0.247821899382682	0.246792958112371	0.35586775780378	0.260586388381787	0.308227073092784	0.266505972007641	0.728158393463501	0.628261565551465	0.707179446134144	0.719185208900272	0.826316631983352	0.297499173235534	0.665546248849069	0.676428314768236	0.727789256198347	0.752425440172476	0.84048239310097	0.0435217766786641	0.316576738565666	0.56883857214877	0.484343117909979	-0.000579478243014957	-0.253610123699212	0.444274256848722	0.017764221182254	0.613973157676046	0.976409671561091	12.3727090071416	0.647767104144793	0.797423283434331	0.800845806703256	7.64640593448114	0.952508242290403	1	0.56883857214877	TRUE	0.755428794779269	LGMA
40647	LAMN-(LGMA+MHNA+GCA)/3	LAMN	C1Qhi.monocytes	Macrophages	HGF	SDC2	0.902	1.57	1.236	0.218	0.642	0.0232	1	0.00922498127451106	up	-0.840709886115511	HGF_SDC2	HGF_SDC2_C1Qhi.monocytes_Macrophages	0.0450226544209426	0.278111786620593	0.0125213308594099	0.0585742608771433	0.289147286821705	0.0169365886102128	0.637645667210595	0.202118009648158	0.419881838429377	0.596712242768646	0.661543506395395	0.77161037297903	0.676904914358892	0.79230030414599	0.810769169201217	2.56618386372129	1.6345120151091	0.8899568810636	0.946932267337406	0.94098095580309	0.963326446280992	0.00922498127451106	-0.840709886115511	0.357186375677335	0.148573458138229	0.00821924030270938	-0.341004174527736	0.428374025666604	0.154639160274986	0.582960239436221	0.608627497450805	4.18313485017578	0.849653361027596	0.674801200416441	0.806282925009327	6.9531802234498	0.908967548150108	0.5	0.428374025666604	TRUE	0.755422976292132	LAMN
40648	LAMN-(LGMA+MHNA+GCA)/3	LAMN	C1Qhi.monocytes	Macrophages	HGF	SDC2	0.902	1.57	1.236	0.218	0.642	0.0232	1	0.00821924030270938	down	-0.341004174527736	HGF_SDC2	HGF_SDC2_C1Qhi.monocytes_Macrophages	0.0450226544209426	0.278111786620593	0.0125213308594099	0.0585742608771433	0.289147286821705	0.0169365886102128	0.637645667210595	0.202118009648158	0.419881838429377	0.596712242768646	0.661543506395395	0.77161037297903	0.676904914358892	0.79230030414599	0.810769169201217	2.56618386372129	1.6345120151091	0.8899568810636	0.946932267337406	0.94098095580309	0.963326446280992	0.00922498127451106	-0.840709886115511	0.357186375677335	0.148573458138229	0.00821924030270938	-0.341004174527736	0.428374025666604	0.154639160274986	0.582960239436221	0.608627497450805	4.18313485017578	0.849653361027596	0.674801200416441	0.806282925009327	6.9531802234498	0.908967548150108	0.5	0.428374025666604	TRUE	0.755422976292132	LAMN
40649	LAMN-(LGMA+MHNA+GCA)/3	LAMN	Macrophages	CD4..T.cells	LAMB1	ITGA6	2.86	0.434	1.647	0.0211	1	0.0873	1	0.00185575674702205	up	0.318864815964505	LAMB1_ITGA6	LAMB1_ITGA6_Macrophages_CD4..T.cells	0.158791710522331	0.138973862657891	0.0220678973693421	0.161143410852713	0.177363432655039	0.0285809484985784	0.202118009648158	0.372192634222999	0.287155321935579	4.7925521778486	1.67571754470231	0.948935489034737	0.917760525052025	0.953657755722747	0.94365295341764	0.459599818231783	1.05898575629443	0.671554976643909	0.866331297161337	0.796083363277039	0.916210025152713	0.00185575674702205	0.318864815964505	0.569257030806144	0.0764278835089153	0.0029382352858122	-0.508515896878189	0.397897407569189	0.0724866017768543	0.170933214663588	0.208891499325343	6.35355779183812	0.683451212998418	0.192778200834926	0.272586184473112	5.6979053938497	0.66193223091241	1	0.569257030806144	TRUE	0.755421308516631	LAMN
40650	LAMN-(LGMA+MHNA+GCA)/3	LAMN	Macrophages	CD4..T.cells	LAMB1	ITGA6	2.86	0.434	1.647	0.0211	1	0.0873	1	0.0029382352858122	down	-0.508515896878189	LAMB1_ITGA6	LAMB1_ITGA6_Macrophages_CD4..T.cells	0.158791710522331	0.138973862657891	0.0220678973693421	0.161143410852713	0.177363432655039	0.0285809484985784	0.202118009648158	0.372192634222999	0.287155321935579	4.7925521778486	1.67571754470231	0.948935489034737	0.917760525052025	0.953657755722747	0.94365295341764	0.459599818231783	1.05898575629443	0.671554976643909	0.866331297161337	0.796083363277039	0.916210025152713	0.00185575674702205	0.318864815964505	0.569257030806144	0.0764278835089153	0.0029382352858122	-0.508515896878189	0.397897407569189	0.0724866017768543	0.170933214663588	0.208891499325343	6.35355779183812	0.683451212998418	0.192778200834926	0.272586184473112	5.6979053938497	0.66193223091241	1	0.569257030806144	TRUE	0.755421308516631	LAMN
40651	LGMA-(LAMN+MHNA+GCA)/3	LGMA	B.cells	C1Qhi.monocytes	GRN	SORT1	1.2	0.642	0.921	0.000254	0.0298	0.128	0.942	0.0419681624512677	up	-0.235655847316401	GRN_SORT1	GRN_SORT1_B.cells_C1Qhi.monocytes	0.160166303969194	0.125373537052118	0.0200806160451826	0.176597602967599	0.157650264650712	0.0278406588445234	0.35586775780378	0.475378729342036	0.415623243572908	4.31419954005607	3.59516628338006	0.821734432527613	0.988134304466144	0.947734912758124	0.990395389787098	0.573171199486069	0.892790030352132	0.739444843693856	0.818339022637442	0.816430111390586	0.889462809917355	0.0419681624512677	-0.235655847316401	0.467842641432609	0.469133051943108	0.00875269548269617	-0.424782752030483	0.413131583672281	0.162937714762204	0.100834133636094	0.175835090590786	6.29025349976752	0.465448432130691	0.918015495515768	0.810097639240432	5.73086577380364	1.001	1	0.467842641432609	TRUE	0.755419965732048	LGMA
40652	LGMA-(LAMN+MHNA+GCA)/3	LGMA	B.cells	C1Qhi.monocytes	GRN	SORT1	1.2	0.642	0.921	0.000254	0.0298	0.128	0.942	0.00875269548269617	down	-0.424782752030483	GRN_SORT1	GRN_SORT1_B.cells_C1Qhi.monocytes	0.160166303969194	0.125373537052118	0.0200806160451826	0.176597602967599	0.157650264650712	0.0278406588445234	0.35586775780378	0.475378729342036	0.415623243572908	4.31419954005607	3.59516628338006	0.821734432527613	0.988134304466144	0.947734912758124	0.990395389787098	0.573171199486069	0.892790030352132	0.739444843693856	0.818339022637442	0.816430111390586	0.889462809917355	0.0419681624512677	-0.235655847316401	0.467842641432609	0.469133051943108	0.00875269548269617	-0.424782752030483	0.413131583672281	0.162937714762204	0.100834133636094	0.175835090590786	6.29025349976752	0.465448432130691	0.918015495515768	0.810097639240432	5.73086577380364	1.001	1	0.467842641432609	TRUE	0.755419965732048	LGMA
40653	LGMA-(LAMN+MHNA+GCA)/3	LGMA	Tregs	SPP1..macrophages	SEMA4D	CD72	-0.018	1.12	0.551	0.955	1	0.298	0.822	0.0507125736389931	up	-0.290856164708871	SEMA4D_CD72	SEMA4D_CD72_Tregs_SPP1..macrophages	0.475073467440313	0.133633343952371	0.0634856560770967	0.431181825234451	0.145691536283022	0.0628195425357244	0.204322685818432	0.434443253362701	0.319382969590566	-0.000359939311492566	-0.0199966284162537	0.466423883464063	0.0551464703057468	0.444253241555947	0.435829198015047	0.588877784234594	0.525783735923745	0.837630255120374	0.650175170679123	0.818630973769314	0.798059647862019	0.0507125736389931	-0.290856164708871	0.457747243997894	0.554741865676513	0.0105690167564634	-0.0930448732044675	0.473487053125788	0.191192836508374	0.817064145214498	0.7598731076989	7.86106280244119	0.972227500857529	0.515504689416468	0.518008544860369	6.06981849834218	0.940085601730601	1	0.473487053125788	TRUE	0.755413026899031	LGMA
40654	LGMA-(LAMN+MHNA+GCA)/3	LGMA	Tregs	SPP1..macrophages	SEMA4D	CD72	-0.018	1.12	0.551	0.955	1	0.298	0.822	0.0105690167564634	down	-0.0930448732044675	SEMA4D_CD72	SEMA4D_CD72_Tregs_SPP1..macrophages	0.475073467440313	0.133633343952371	0.0634856560770967	0.431181825234451	0.145691536283022	0.0628195425357244	0.204322685818432	0.434443253362701	0.319382969590566	-0.000359939311492566	-0.0199966284162537	0.466423883464063	0.0551464703057468	0.444253241555947	0.435829198015047	0.588877784234594	0.525783735923745	0.837630255120374	0.650175170679123	0.818630973769314	0.798059647862019	0.0507125736389931	-0.290856164708871	0.457747243997894	0.554741865676513	0.0105690167564634	-0.0930448732044675	0.473487053125788	0.191192836508374	0.817064145214498	0.7598731076989	7.86106280244119	0.972227500857529	0.515504689416468	0.518008544860369	6.06981849834218	0.940085601730601	1	0.473487053125788	TRUE	0.755413026899031	LGMA
40655	LAMN-(LGMA+MHNA+GCA)/3	LAMN	iCAFs	Endothelial	COL16A1	ITGB1	-0.148	0.787	0.3195	0.792	1	0.037	0.947	0.00701767651011647	up	-0.785704501670645	COL16A1_ITGB1	COL16A1_ITGB1_iCAFs_Endothelial	0.28016987263438	0.994618337486133	0.278662092933308	0.316829642950807	0.76231025546094	0.241522486055429	0.900388818556685	0.060706862958961	0.480547840757823	-0.014988673124755	-0.101274818410506	0.406214983191932	0.189190811589563	0.381743236753642	0.363854650232111	1.12682524315927	1.43179827593301	0.77497305066475	0.927102048149479	0.880434782608696	0.951131872080489	0.00701767651011647	-0.785704501670645	0.367246122491327	0.126963684950394	0.00103789146298926	0.531330929977438	0.587084254777332	0.042924405457876	0.648072602179996	0.602212876683761	6.67767699523115	0.900529476557486	0.826795802576057	0.869768659839456	9.27576591283741	0.919068976487254	1	0.587084254777332	TRUE	0.755412724710311	LAMN
40656	LAMN-(LGMA+MHNA+GCA)/3	LAMN	iCAFs	Endothelial	COL16A1	ITGB1	-0.148	0.787	0.3195	0.792	1	0.037	0.947	0.00103789146298926	down	0.531330929977438	COL16A1_ITGB1	COL16A1_ITGB1_iCAFs_Endothelial	0.28016987263438	0.994618337486133	0.278662092933308	0.316829642950807	0.76231025546094	0.241522486055429	0.900388818556685	0.060706862958961	0.480547840757823	-0.014988673124755	-0.101274818410506	0.406214983191932	0.189190811589563	0.381743236753642	0.363854650232111	1.12682524315927	1.43179827593301	0.77497305066475	0.927102048149479	0.880434782608696	0.951131872080489	0.00701767651011647	-0.785704501670645	0.367246122491327	0.126963684950394	0.00103789146298926	0.531330929977438	0.587084254777332	0.042924405457876	0.648072602179996	0.602212876683761	6.67767699523115	0.900529476557486	0.826795802576057	0.869768659839456	9.27576591283741	0.919068976487254	1	0.587084254777332	TRUE	0.755412724710311	LAMN
40657	GCA-(LGMA+LAMN+MHNA)/3	GCA	Fibroblasts	CD8..T.cells	HLA.A	KLRD1	-0.08	0.418	0.169	0.895	1	0.29	1	0.013469048724186	up	0.275227601195884	HLA.A_KLRD1	HLA.A_KLRD1_Fibroblasts_CD8..T.cells	1.13487539413039	0.375299081893814	0.425917693481015	0.832512745303443	0.30983709273183	0.257943328667013	0.570070300444639	0.299850372260767	0.434960336352703	-0.00385415717472704	-0.048176964684088	0.438250360172883	0.106271010084841	0.418480870817993	0.408456058908276	0.224717636878236	0.537602002101044	0.665626122888969	0.657945562342796	0.728126122888969	0.80196730147323	0.013469048724186	0.275227601195884	0.561276369700501	0.190123377506297	0.011390920671582	3.72514129974478	1.001	0.203978567491507	0.34960754371825	0.662442875533163	9.67650193101887	0.558983585996038	0.898851427523858	1.001	7.52677922274486	0.937622058743454	1	1.001	TRUE	0.75541010299294	GCA
40658	GCA-(LGMA+LAMN+MHNA)/3	GCA	Fibroblasts	CD8..T.cells	HLA.A	KLRD1	-0.08	0.418	0.169	0.895	1	0.29	1	0.011390920671582	down	3.72514129974478	HLA.A_KLRD1	HLA.A_KLRD1_Fibroblasts_CD8..T.cells	1.13487539413039	0.375299081893814	0.425917693481015	0.832512745303443	0.30983709273183	0.257943328667013	0.570070300444639	0.299850372260767	0.434960336352703	-0.00385415717472704	-0.048176964684088	0.438250360172883	0.106271010084841	0.418480870817993	0.408456058908276	0.224717636878236	0.537602002101044	0.665626122888969	0.657945562342796	0.728126122888969	0.80196730147323	0.013469048724186	0.275227601195884	0.561276369700501	0.190123377506297	0.011390920671582	3.72514129974478	1.001	0.203978567491507	0.34960754371825	0.662442875533163	9.67650193101887	0.558983585996038	0.898851427523858	1.001	7.52677922274486	0.937622058743454	1	1.001	TRUE	0.75541010299294	GCA
40659	GCA-(LGMA+LAMN+MHNA)/3	GCA	C1Qhi.monocytes	CD4..T.cells	VCAN	SELL	0.428	0.22	0.324	0.387	0.811	0.515	1	-0.000198474656458378	up	-0.356767646134691	VCAN_SELL	VCAN_SELL_C1Qhi.monocytes_CD4..T.cells	0.932145833012328	0.37960269096211	0.353845066580597	0.556360708534622	0.378571204418502	0.210622143521083	0.0295087282581602	0.3059809126524	0.16774482045528	0.176459706971906	0.412289034981089	0.64941171762446	0.52627261085321	0.68424843925084	0.730510645109653	0.063402409610938	0.288192770958809	0.582464965864175	0.44699964067553	0.627335609054977	0.691070786920589	-0.000198474656458378	-0.356767646134691	0.445692918371946	0.0563167165234556	0.0162896354905704	0.566679346499853	0.593515447625126	0.280184129585265	0.621499326049207	0.590518991743158	8.65710829044487	0.81725519753685	0.737585192592859	0.74243836169728	7.31204845577973	0.91725133831407	1	0.593515447625126	TRUE	0.755409280224634	GCA
40660	GCA-(LGMA+LAMN+MHNA)/3	GCA	C1Qhi.monocytes	CD4..T.cells	VCAN	SELL	0.428	0.22	0.324	0.387	0.811	0.515	1	0.0162896354905704	down	0.566679346499853	VCAN_SELL	VCAN_SELL_C1Qhi.monocytes_CD4..T.cells	0.932145833012328	0.37960269096211	0.353845066580597	0.556360708534622	0.378571204418502	0.210622143521083	0.0295087282581602	0.3059809126524	0.16774482045528	0.176459706971906	0.412289034981089	0.64941171762446	0.52627261085321	0.68424843925084	0.730510645109653	0.063402409610938	0.288192770958809	0.582464965864175	0.44699964067553	0.627335609054977	0.691070786920589	-0.000198474656458378	-0.356767646134691	0.445692918371946	0.0563167165234556	0.0162896354905704	0.566679346499853	0.593515447625126	0.280184129585265	0.621499326049207	0.590518991743158	8.65710829044487	0.81725519753685	0.737585192592859	0.74243836169728	7.31204845577973	0.91725133831407	1	0.593515447625126	TRUE	0.755409280224634	GCA
40661	LGMA-(LAMN+MHNA+GCA)/3	LGMA	Endothelial	Macrophages	ANGPTL2	TLR4	0.128	0.469	0.2985	0.766	1	0.386	1	0.0453564212684579	up	-0.364824013426815	ANGPTL2_TLR4	ANGPTL2_TLR4_Endothelial_Macrophages	0.0729472987142426	0.143103446201635	0.0104390098371082	0.0849600306058971	0.167898298884214	0.0142646446118809	0.623093931583111	1.001	0.812046965791555	0.0148187174870267	0.115771230367396	0.533155914839123	0.210421002080999	0.544701456699216	0.563410437009765	0.193890554108947	0.413412695328245	0.683659719726913	0.564790693496227	0.714786201940352	0.753817822493712	0.0453564212684579	-0.364824013426815	0.444219516885578	0.502304504169482	0.00330839983649069	1.06890090316377	0.684888244513416	0.0782449687555353	0.514423119036762	0.470515958611537	4.97810235534947	0.898947079862953	0.59460310642273	0.523297159930636	6.06591861650076	0.928862744205814	0.75	0.684888244513416	TRUE	0.75540363920308	LAMN
40662	LGMA-(LAMN+MHNA+GCA)/3	LGMA	Endothelial	Macrophages	ANGPTL2	TLR4	0.128	0.469	0.2985	0.766	1	0.386	1	0.00330839983649069	down	1.06890090316377	ANGPTL2_TLR4	ANGPTL2_TLR4_Endothelial_Macrophages	0.0729472987142426	0.143103446201635	0.0104390098371082	0.0849600306058971	0.167898298884214	0.0142646446118809	0.623093931583111	1.001	0.812046965791555	0.0148187174870267	0.115771230367396	0.533155914839123	0.210421002080999	0.544701456699216	0.563410437009765	0.193890554108947	0.413412695328245	0.683659719726913	0.564790693496227	0.714786201940352	0.753817822493712	0.0453564212684579	-0.364824013426815	0.444219516885578	0.502304504169482	0.00330839983649069	1.06890090316377	0.684888244513416	0.0782449687555353	0.514423119036762	0.470515958611537	4.97810235534947	0.898947079862953	0.59460310642273	0.523297159930636	6.06591861650076	0.928862744205814	0.75	0.684888244513416	TRUE	0.75540363920308	LAMN
40663	LAMN-(LGMA+MHNA+GCA)/3	LAMN	Tregs	Fibroblasts	COL3A1	ITGB1	0.914	0.66	0.787	0.0536	1	0.275	1	0.0161818065007233	up	0.254735683102693	COL3A1_ITGB1	COL3A1_ITGB1_Tregs_Fibroblasts	0.47389620545748	1.16432556776557	0.551769468481231	0.425416666666667	0.797616446338177	0.339319329879699	0.223854363600918	0.20634857114243	0.215101467371674	1.16154338222081	1.27083521030723	0.774231631182968	0.863534496558348	0.85240915639507	0.911277413158316	0.370040422072027	0.560667306169737	0.743891484010061	0.671936758893281	0.77398490837226	0.809670319798778	0.0161818065007233	0.254735683102693	0.557528672818986	0.216681595116355	0.00159431351566958	0.0994560111152911	0.508510130033528	0.0515802380287997	0.149044913160644	0.406519802617958	7.72379360279475	0.476650128623391	1.001	0.923416099713445	9.72982925103523	1.001	1	0.557528672818986	TRUE	0.755402586457716	LAMN
40664	LAMN-(LGMA+MHNA+GCA)/3	LAMN	Tregs	Fibroblasts	COL3A1	ITGB1	0.914	0.66	0.787	0.0536	1	0.275	1	0.00159431351566958	down	0.0994560111152911	COL3A1_ITGB1	COL3A1_ITGB1_Tregs_Fibroblasts	0.47389620545748	1.16432556776557	0.551769468481231	0.425416666666667	0.797616446338177	0.339319329879699	0.223854363600918	0.20634857114243	0.215101467371674	1.16154338222081	1.27083521030723	0.774231631182968	0.863534496558348	0.85240915639507	0.911277413158316	0.370040422072027	0.560667306169737	0.743891484010061	0.671936758893281	0.77398490837226	0.809670319798778	0.0161818065007233	0.254735683102693	0.557528672818986	0.216681595116355	0.00159431351566958	0.0994560111152911	0.508510130033528	0.0515802380287997	0.149044913160644	0.406519802617958	7.72379360279475	0.476650128623391	1.001	0.923416099713445	9.72982925103523	1.001	1	0.557528672818986	TRUE	0.755402586457716	LAMN
40665	LGMA-(LAMN+MHNA+GCA)/3	LGMA	CD4..T.cells	C1Qhi.monocytes	HLA.B	LILRB1	-0.0305	0.594	0.28175	0.93	1	0.177	0.957	0.046389103731032	up	0.319681112811786	HLA.B_LILRB1	HLA.B_LILRB1_CD4..T.cells_C1Qhi.monocytes	2.29713430334995	0.199757567201186	0.458869959971578	0.995471953634614	0.253218112911865	0.252071529556045	0.225262262027145	0.475378729342036	0.350320495684591	-0.000961270069104978	-0.0315170514460649	0.460901232591644	0.0756363054266048	0.437489995197695	0.424663838642548	0.446703879781087	0.752026733638193	0.724690082644628	0.766349263384837	0.793343514193317	0.861188465684513	0.046389103731032	0.319681112811786	0.56940632054735	0.512414586905339	0.0159063974824924	0.254963285332123	0.5368026921371	0.274222388822551	0.809996619220381	0.990951608799373	11.2357541199755	0.848575689387432	1.001	1.001	6.38424363739877	1.001	1	0.56940632054735	TRUE	0.7554006944939	LGMA
40666	LGMA-(LAMN+MHNA+GCA)/3	LGMA	CD4..T.cells	C1Qhi.monocytes	HLA.B	LILRB1	-0.0305	0.594	0.28175	0.93	1	0.177	0.957	0.0159063974824924	down	0.254963285332123	HLA.B_LILRB1	HLA.B_LILRB1_CD4..T.cells_C1Qhi.monocytes	2.29713430334995	0.199757567201186	0.458869959971578	0.995471953634614	0.253218112911865	0.252071529556045	0.225262262027145	0.475378729342036	0.350320495684591	-0.000961270069104978	-0.0315170514460649	0.460901232591644	0.0756363054266048	0.437489995197695	0.424663838642548	0.446703879781087	0.752026733638193	0.724690082644628	0.766349263384837	0.793343514193317	0.861188465684513	0.046389103731032	0.319681112811786	0.56940632054735	0.512414586905339	0.0159063974824924	0.254963285332123	0.5368026921371	0.274222388822551	0.809996619220381	0.990951608799373	11.2357541199755	0.848575689387432	1.001	1.001	6.38424363739877	1.001	1	0.56940632054735	TRUE	0.7554006944939	LGMA
40667	LAMN-(LGMA+MHNA+GCA)/3	LAMN	Macrophages	Tregs	MMP2	ITGAV	1.56	0.547	1.0535	0.0049	0.537	0.251	1	0.00396760221158351	up	-0.272755176525277	MMP2_ITGAV	MMP2_ITGAV_Macrophages_Tregs	0.462747404359451	0.151910103065178	0.0702960058893879	0.39515503875969	0.1325	0.0523580426356589	0.202118009648158	0.223854363600918	0.212986186624538	3.60329411515552	2.30980391997149	0.864574995998079	0.959660637105811	0.936649591804066	0.969865535457019	0.328378474349872	0.600326278518962	0.709710743801653	0.693563600431189	0.762082285303629	0.821236076176788	0.00396760221158351	-0.272755176525277	0.461057671877778	0.0971030989268679	0.00555160424702934	0.589628018248775	0.597690665304947	0.113140785171237	0.440277005476893	0.524555758660651	7.89202146821792	0.825883882523546	0.165527097061058	0.150956412299506	6.30625954435797	0.548410813462223	1	0.597690665304947	TRUE	0.755396188546815	LAMN
40668	LAMN-(LGMA+MHNA+GCA)/3	LAMN	Macrophages	Tregs	MMP2	ITGAV	1.56	0.547	1.0535	0.0049	0.537	0.251	1	0.00555160424702934	down	0.589628018248775	MMP2_ITGAV	MMP2_ITGAV_Macrophages_Tregs	0.462747404359451	0.151910103065178	0.0702960058893879	0.39515503875969	0.1325	0.0523580426356589	0.202118009648158	0.223854363600918	0.212986186624538	3.60329411515552	2.30980391997149	0.864574995998079	0.959660637105811	0.936649591804066	0.969865535457019	0.328378474349872	0.600326278518962	0.709710743801653	0.693563600431189	0.762082285303629	0.821236076176788	0.00396760221158351	-0.272755176525277	0.461057671877778	0.0971030989268679	0.00555160424702934	0.589628018248775	0.597690665304947	0.113140785171237	0.440277005476893	0.524555758660651	7.89202146821792	0.825883882523546	0.165527097061058	0.150956412299506	6.30625954435797	0.548410813462223	1	0.597690665304947	TRUE	0.755396188546815	LAMN
40669	LAMN-(LGMA+MHNA+GCA)/3	LAMN	Tregs	SPP1..macrophages	C3	C3AR1	1.05	0.77	0.91	0.0883	1	0.326	0.915	0.00993299572973812	up	0.261593556998974	C3_C3AR1	C3_C3AR1_Tregs_SPP1..macrophages	0.197208307318538	0.321263565567883	0.0633558439687603	0.214583333333333	0.238095238095238	0.0510912698412698	0.223854363600918	0.117858340400099	0.170856352000508	1.10674126124355	1.05403929642243	0.799043540899632	0.817032175444213	0.848447254682247	0.885665119257243	0.374822447947687	0.486782399932061	0.771042939274165	0.622237693136903	0.774928135106001	0.783462091268415	0.00993299572973812	0.261593556998974	0.558782885943303	0.155505002906294	0.0123271068660816	0.735687025591635	0.624264235942368	0.218542100543017	0.105718381366794	0.253171436433682	6.46405591103942	0.564748661555463	0.417440446504075	0.321123077302655	7.39921500906323	0.846049666205879	1	0.624264235942368	TRUE	0.755394438009716	LAMN
40670	LAMN-(LGMA+MHNA+GCA)/3	LAMN	Tregs	SPP1..macrophages	C3	C3AR1	1.05	0.77	0.91	0.0883	1	0.326	0.915	0.0123271068660816	down	0.735687025591635	C3_C3AR1	C3_C3AR1_Tregs_SPP1..macrophages	0.197208307318538	0.321263565567883	0.0633558439687603	0.214583333333333	0.238095238095238	0.0510912698412698	0.223854363600918	0.117858340400099	0.170856352000508	1.10674126124355	1.05403929642243	0.799043540899632	0.817032175444213	0.848447254682247	0.885665119257243	0.374822447947687	0.486782399932061	0.771042939274165	0.622237693136903	0.774928135106001	0.783462091268415	0.00993299572973812	0.261593556998974	0.558782885943303	0.155505002906294	0.0123271068660816	0.735687025591635	0.624264235942368	0.218542100543017	0.105718381366794	0.253171436433682	6.46405591103942	0.564748661555463	0.417440446504075	0.321123077302655	7.39921500906323	0.846049666205879	1	0.624264235942368	TRUE	0.755394438009716	LAMN
40671	LAMN-(LGMA+MHNA+GCA)/3	LAMN	Macrophages	Tregs	COL3A1	ITGA1	2.07	1.03	1.55	2.5e-05	0.0211	0.196	1	0.00658047555899707	up	1.08613697754022	COL3A1_ITGA1	COL3A1_ITGA1_Macrophages_Tregs	1.28212907703378	0.0642850542998313	0.0824217373365092	0.516666666666667	0.0554166666666667	0.0286319444444444	0.202118009648158	0.223854363600918	0.212986186624538	9.52626418204888	4.60205999132796	0.90887626060509	0.995397790939651	0.982551624779894	0.99623819433328	0.72897624650283	0.707743928643524	0.823279734099892	0.746721164211283	0.83902263744161	0.851217211642113	0.00658047555899707	1.08613697754022	0.709580814755193	0.122683436230962	0.00529789047043537	0.388449665583333	0.561088833877147	0.109193953875541	0.418574766851238	0.502162645572819	10.8849249249382	0.793060109487564	0.176631447624178	0.142155660377358	4.67288218422486	0.612217674022317	0.5	0.709580814755193	TRUE	0.75539350883732	LAMN
40672	LAMN-(LGMA+MHNA+GCA)/3	LAMN	Macrophages	Tregs	COL3A1	ITGA1	2.07	1.03	1.55	2.5e-05	0.0211	0.196	1	0.00529789047043537	down	0.388449665583333	COL3A1_ITGA1	COL3A1_ITGA1_Macrophages_Tregs	1.28212907703378	0.0642850542998313	0.0824217373365092	0.516666666666667	0.0554166666666667	0.0286319444444444	0.202118009648158	0.223854363600918	0.212986186624538	9.52626418204888	4.60205999132796	0.90887626060509	0.995397790939651	0.982551624779894	0.99623819433328	0.72897624650283	0.707743928643524	0.823279734099892	0.746721164211283	0.83902263744161	0.851217211642113	0.00658047555899707	1.08613697754022	0.709580814755193	0.122683436230962	0.00529789047043537	0.388449665583333	0.561088833877147	0.109193953875541	0.418574766851238	0.502162645572819	10.8849249249382	0.793060109487564	0.176631447624178	0.142155660377358	4.67288218422486	0.612217674022317	0.5	0.709580814755193	TRUE	0.75539350883732	LAMN
40673	LAMN-(LGMA+MHNA+GCA)/3	LAMN	Fibroblasts	CD4..T.cells	COL1A2	CD44	0.185	0.215	0.2	0.784	1	0.471	1	0.000937592930856723	up	-0.410003105675879	COL1A2_CD44	COL1A2_CD44_Fibroblasts_CD4..T.cells	2.86847473390558	1.27804156501122	3.66602993811582	0.911713827888852	0.875249818313953	0.797977362214037	0.20634857114243	0.372192634222999	0.289270602682715	0.0195515284033789	0.105683937315562	0.557567632463583	0.195293740995678	0.554786297422763	0.555886825676325	0.0703005049672873	0.326979092871104	0.580061983471074	0.488771110312612	0.634162773984908	0.713640855192239	0.000937592930856723	-0.410003105675879	0.435956867075957	0.0674389517869961	0.00427816478282633	0.40928140611862	0.564878902964193	0.0933308607833532	0.890153392602755	0.910748273036656	12.8937278438971	0.988836116762853	0.814033904865138	0.935684373243663	9.70932849759773	0.897367360473721	1	0.564878902964193	TRUE	0.755392914291341	LAMN
40674	LAMN-(LGMA+MHNA+GCA)/3	LAMN	Fibroblasts	CD4..T.cells	COL1A2	CD44	0.185	0.215	0.2	0.784	1	0.471	1	0.00427816478282633	down	0.40928140611862	COL1A2_CD44	COL1A2_CD44_Fibroblasts_CD4..T.cells	2.86847473390558	1.27804156501122	3.66602993811582	0.911713827888852	0.875249818313953	0.797977362214037	0.20634857114243	0.372192634222999	0.289270602682715	0.0195515284033789	0.105683937315562	0.557567632463583	0.195293740995678	0.554786297422763	0.555886825676325	0.0703005049672873	0.326979092871104	0.580061983471074	0.488771110312612	0.634162773984908	0.713640855192239	0.000937592930856723	-0.410003105675879	0.435956867075957	0.0674389517869961	0.00427816478282633	0.40928140611862	0.564878902964193	0.0933308607833532	0.890153392602755	0.910748273036656	12.8937278438971	0.988836116762853	0.814033904865138	0.935684373243663	9.70932849759773	0.897367360473721	1	0.564878902964193	TRUE	0.755392914291341	LAMN
40675	LGMA-(LAMN+MHNA+GCA)/3	LGMA	Endothelial	B.cells	COL4A2	ITGB1	0.36	0.895	0.6275	0.316	1	0.0118	0.179	0.105406001930292	up	0.689008473592097	COL4A2_ITGB1	COL4A2_ITGB1_Endothelial_B.cells	0.990417386154385	0.260869234040461	0.25836942490645	0.708396590819262	0.258019005981636	0.182779784203966	0.623093931583111	0.35586775780378	0.489480844693445	0.180112650257375	0.500312917381596	0.626080518648952	0.588122298703378	0.685729149991996	0.762526012485993	1.72566560346102	1.92811799269387	0.798216852317643	0.966874775422206	0.91398670499461	0.976778656126482	0.105406001930292	0.689008473592097	0.63695133961096	1.001	0.00109750005392832	-0.0767100459062204	0.476458966292643	0.0438516907451354	0.776766162750848	0.982723546332902	9.26713772295677	0.90962235375531	0.0736035345399789	0.103502636424779	7.098946920882	0.526284549713751	1	0.63695133961096	TRUE	0.75539259324901	LGMA
40676	LGMA-(LAMN+MHNA+GCA)/3	LGMA	Endothelial	B.cells	COL4A2	ITGB1	0.36	0.895	0.6275	0.316	1	0.0118	0.179	0.00109750005392832	down	-0.0767100459062204	COL4A2_ITGB1	COL4A2_ITGB1_Endothelial_B.cells	0.990417386154385	0.260869234040461	0.25836942490645	0.708396590819262	0.258019005981636	0.182779784203966	0.623093931583111	0.35586775780378	0.489480844693445	0.180112650257375	0.500312917381596	0.626080518648952	0.588122298703378	0.685729149991996	0.762526012485993	1.72566560346102	1.92811799269387	0.798216852317643	0.966874775422206	0.91398670499461	0.976778656126482	0.105406001930292	0.689008473592097	0.63695133961096	1.001	0.00109750005392832	-0.0767100459062204	0.476458966292643	0.0438516907451354	0.776766162750848	0.982723546332902	9.26713772295677	0.90962235375531	0.0736035345399789	0.103502636424779	7.098946920882	0.526284549713751	1	0.63695133961096	TRUE	0.75539259324901	LGMA
40677	LAMN-(LGMA+MHNA+GCA)/3	LAMN	Tregs	Macrophages	ITGB2	CD226	0.457	1.28	0.8685	0.331	1	0.0649	1	0.0105769176298962	up	-0.402748534422383	ITGB2_CD226	ITGB2_CD226_Tregs_Macrophages	0.195702467407372	0.194309099421158	0.0380267701964249	0.230416666666667	0.228779069767442	0.0527145106589147	0.223854363600918	0.202118009648158	0.212986186624538	0.219438606844497	0.480172006224281	0.659156395069633	0.575856411077317	0.702417160236914	0.75564270850008	1.52032678809553	1.18775530319963	0.859818541142652	0.893460294646065	0.903296802012217	0.931413941789436	0.0105769176298962	-0.402748534422383	0.437283630824465	0.161809074023955	0.0141972522680884	0.614131743565554	0.602148805117282	0.247634523111599	0.15306786831631	0.25033237845293	6.29050443391079	0.641150851656215	0.3836409259409	0.528444541250586	6.52020158076027	0.808335446852356	1	0.602148805117282	TRUE	0.75539107215941	LAMN
40678	LAMN-(LGMA+MHNA+GCA)/3	LAMN	Tregs	Macrophages	ITGB2	CD226	0.457	1.28	0.8685	0.331	1	0.0649	1	0.0141972522680884	down	0.614131743565554	ITGB2_CD226	ITGB2_CD226_Tregs_Macrophages	0.195702467407372	0.194309099421158	0.0380267701964249	0.230416666666667	0.228779069767442	0.0527145106589147	0.223854363600918	0.202118009648158	0.212986186624538	0.219438606844497	0.480172006224281	0.659156395069633	0.575856411077317	0.702417160236914	0.75564270850008	1.52032678809553	1.18775530319963	0.859818541142652	0.893460294646065	0.903296802012217	0.931413941789436	0.0105769176298962	-0.402748534422383	0.437283630824465	0.161809074023955	0.0141972522680884	0.614131743565554	0.602148805117282	0.247634523111599	0.15306786831631	0.25033237845293	6.29050443391079	0.641150851656215	0.3836409259409	0.528444541250586	6.52020158076027	0.808335446852356	1	0.602148805117282	TRUE	0.75539107215941	LAMN
40679	GCA-(LGMA+LAMN+MHNA)/3	GCA	B.cells	Fibroblasts	TGFB1	SDC2	0.599	-0.392	0.1035	0.0546	0.852	0.503	1	0.00852088018670713	up	2.88945007722345	TGFB1_SDC2	TGFB1_SDC2_B.cells_Fibroblasts	0.647567093460588	0.195186236470788	0.126396183834899	0.554277286135693	0.215395628186326	0.11938890423661	0.0711544356316257	0.570070300444639	0.320612368038132	0.756421607019862	1.26280735729526	0.702517208259965	0.861613574515768	0.814030734752681	0.910116856090924	-0.116985349858076	-0.298432014944073	0.301518145885735	0.457734459216673	0.262172116421128	0.238636363636364	0.00852088018670713	2.88945007722345	1.001	0.141680225697386	0.0297316287977143	-0.168623389080315	0.459736507597406	0.489290945042421	0.500650584456874	0.682127172371361	8.2493020608009	0.718251532633283	0.473891573697315	0.600882583740313	6.5704760412759	0.858992865085899	1	1.001	TRUE	0.755388851755577	GCA
40680	GCA-(LGMA+LAMN+MHNA)/3	GCA	B.cells	Fibroblasts	TGFB1	SDC2	0.599	-0.392	0.1035	0.0546	0.852	0.503	1	0.0297316287977143	down	-0.168623389080315	TGFB1_SDC2	TGFB1_SDC2_B.cells_Fibroblasts	0.647567093460588	0.195186236470788	0.126396183834899	0.554277286135693	0.215395628186326	0.11938890423661	0.0711544356316257	0.570070300444639	0.320612368038132	0.756421607019862	1.26280735729526	0.702517208259965	0.861613574515768	0.814030734752681	0.910116856090924	-0.116985349858076	-0.298432014944073	0.301518145885735	0.457734459216673	0.262172116421128	0.238636363636364	0.00852088018670713	2.88945007722345	1.001	0.141680225697386	0.0297316287977143	-0.168623389080315	0.459736507597406	0.489290945042421	0.500650584456874	0.682127172371361	8.2493020608009	0.718251532633283	0.473891573697315	0.600882583740313	6.5704760412759	0.858992865085899	1	1.001	TRUE	0.755388851755577	GCA
40681	LGMA-(LAMN+MHNA+GCA)/3	LGMA	C1Qhi.monocytes	NK.cells	TNF	TNFRSF1B	1.32	0.455	0.8875	0.07	0.866	0.0925	1	0.0426134971260682	up	0.194183301279239	TNF_TNFRSF1B	TNF_TNFRSF1B_C1Qhi.monocytes_NK.cells	0.0613536204702712	0.412549355381195	0.0253113965753128	0.0707917579332044	0.386603405682903	0.0273683347112565	0.475378729342036	0.260586388381787	0.367982558861911	1.52447058718118	1.15490195998574	0.836881703217544	0.839863134304466	0.874219625420202	0.897630862814151	0.47040551160374	1.03385826726097	0.679010959396335	0.859324469996407	0.797835070068272	0.912055335968379	0.0426134971260682	0.194183301279239	0.546454454607882	0.475450954290638	0.00301715769308357	1.58274632671174	0.778375855498712	0.0737143373422304	0.170141534865844	0.231800248526943	4.44716602850224	0.565122834181707	0.627509143532995	0.561154433649128	7.65039269429565	0.898337824077936	0.5	0.778375855498712	TRUE	0.755386535355738	LGMA
40682	LGMA-(LAMN+MHNA+GCA)/3	LGMA	C1Qhi.monocytes	NK.cells	TNF	TNFRSF1B	1.32	0.455	0.8875	0.07	0.866	0.0925	1	0.00301715769308357	down	1.58274632671174	TNF_TNFRSF1B	TNF_TNFRSF1B_C1Qhi.monocytes_NK.cells	0.0613536204702712	0.412549355381195	0.0253113965753128	0.0707917579332044	0.386603405682903	0.0273683347112565	0.475378729342036	0.260586388381787	0.367982558861911	1.52447058718118	1.15490195998574	0.836881703217544	0.839863134304466	0.874219625420202	0.897630862814151	0.47040551160374	1.03385826726097	0.679010959396335	0.859324469996407	0.797835070068272	0.912055335968379	0.0426134971260682	0.194183301279239	0.546454454607882	0.475450954290638	0.00301715769308357	1.58274632671174	0.778375855498712	0.0737143373422304	0.170141534865844	0.231800248526943	4.44716602850224	0.565122834181707	0.627509143532995	0.561154433649128	7.65039269429565	0.898337824077936	0.5	0.778375855498712	TRUE	0.755386535355738	LGMA
40683	LAMN-(LGMA+MHNA+GCA)/3	LAMN	Macrophages	C1Qhi.monocytes	MMP14	CD44	0.286	1.01	0.648	0.718	1	0.0198	0.277	0.0668283213289713	up	1.60906158793242	MMP14_CD44	MMP14_CD44_Macrophages_C1Qhi.monocytes	0.106312164155146	1.56468044752034	0.166344564587129	0.111627906976744	0.90897405172226	0.101466870889927	0.202118009648158	0.637645667210595	0.419881838429377	0.0411484089467021	0.1438755557577	0.597906995357772	0.250180086441492	0.586281415079238	0.584380502641268	1.72036815783585	1.70333480973847	0.820113187208049	0.952950952209845	0.913807042759612	0.967570966582824	0.0668283213289713	1.60906158793242	0.805216709976025	0.712516930520504	0.0128668946820233	-0.614999991361359	0.37852398679913	0.226939167007419	0.269413456289964	0.256110936137904	4.77242885128357	0.63423997688668	1.001	0.973103127477105	10.3189136216501	0.980176330792588	0.5	0.805216709976025	TRUE	0.755385244281863	LGMA
40684	LAMN-(LGMA+MHNA+GCA)/3	LAMN	Macrophages	C1Qhi.monocytes	MMP14	CD44	0.286	1.01	0.648	0.718	1	0.0198	0.277	0.0128668946820233	down	-0.614999991361359	MMP14_CD44	MMP14_CD44_Macrophages_C1Qhi.monocytes	0.106312164155146	1.56468044752034	0.166344564587129	0.111627906976744	0.90897405172226	0.101466870889927	0.202118009648158	0.637645667210595	0.419881838429377	0.0411484089467021	0.1438755557577	0.597906995357772	0.250180086441492	0.586281415079238	0.584380502641268	1.72036815783585	1.70333480973847	0.820113187208049	0.952950952209845	0.913807042759612	0.967570966582824	0.0668283213289713	1.60906158793242	0.805216709976025	0.712516930520504	0.0128668946820233	-0.614999991361359	0.37852398679913	0.226939167007419	0.269413456289964	0.256110936137904	4.77242885128357	0.63423997688668	1.001	0.973103127477105	10.3189136216501	0.980176330792588	0.5	0.805216709976025	TRUE	0.755385244281863	LGMA
40685	LAMN-(LGMA+MHNA+GCA)/3	LAMN	Epithelial	SPP1..macrophages	MFGE8	PDGFRB	0.677	3.7	2.1885	0.559	1	0.156	0.879	0.00939389551882706	up	0.0444240266696016	MFGE8_PDGFRB	MFGE8_PDGFRB_Epithelial_SPP1..macrophages	0.0999046357609605	0.109910426152607	0.0109805610911082	0.136679536679537	0.0841269841269841	0.0114984372127229	0.224577196182587	0.117858340400099	0.171217768291343	0.171002206060891	0.252588192113577	0.722086601568753	0.380882823755403	0.68136705618697	0.652353129502161	2.98543898608849	0.806875401645538	0.982101149838304	0.787729069349623	0.949380165289256	0.87194574200503	0.00939389551882706	0.0444240266696016	0.519065492584899	0.150227148451748	0.00806787449333221	-0.198770080459966	0.454251702192826	0.15228447807535	0.333633429760854	0.421580298998561	4.96351770825975	0.683691008442082	0.350082812639067	0.221833333333333	5.84666391522284	0.837615658379969	1	0.519065492584899	TRUE	0.755384631066195	LAMN
40686	LAMN-(LGMA+MHNA+GCA)/3	LAMN	Epithelial	SPP1..macrophages	MFGE8	PDGFRB	0.677	3.7	2.1885	0.559	1	0.156	0.879	0.00806787449333221	down	-0.198770080459966	MFGE8_PDGFRB	MFGE8_PDGFRB_Epithelial_SPP1..macrophages	0.0999046357609605	0.109910426152607	0.0109805610911082	0.136679536679537	0.0841269841269841	0.0114984372127229	0.224577196182587	0.117858340400099	0.171217768291343	0.171002206060891	0.252588192113577	0.722086601568753	0.380882823755403	0.68136705618697	0.652353129502161	2.98543898608849	0.806875401645538	0.982101149838304	0.787729069349623	0.949380165289256	0.87194574200503	0.00939389551882706	0.0444240266696016	0.519065492584899	0.150227148451748	0.00806787449333221	-0.198770080459966	0.454251702192826	0.15228447807535	0.333633429760854	0.421580298998561	4.96351770825975	0.683691008442082	0.350082812639067	0.221833333333333	5.84666391522284	0.837615658379969	1	0.519065492584899	TRUE	0.755384631066195	LAMN
40687	LGMA-(LAMN+MHNA+GCA)/3	LGMA	SPP1..macrophages	iCAFs	SERPING1	LRP1	1.21	0.289	0.7495	0.128	0.715	0.524	1	0.0054862064387429	up	-0.0955791949579158	SERPING1_LRP1	SERPING1_LRP1_SPP1..macrophages_iCAFs	0.195246842202071	0.877760397621339	0.171379945845601	0.190944526982064	0.745895106846942	0.142424588355125	0.434443253362701	0.262803994133876	0.348623623748288	1.08027593672608	0.892790030352132	0.823055066431887	0.76876900912438	0.84676644789499	0.859592604450136	0.081113258061703	0.280668713016273	0.61249101688825	0.437769493352497	0.643280632411067	0.686646604383759	0.0054862064387429	-0.0955791949579158	0.493460781756495	0.111970412874792	0.00777223848415212	-0.0447165501957125	0.48227977415426	0.147685494650678	0.189797517350207	0.273358604889494	6.6275710273698	0.669259301244221	1.001	1.001	8.68127271351134	1.001	1	0.493460781756495	TRUE	0.755384132559588	LGMA
40688	LGMA-(LAMN+MHNA+GCA)/3	LGMA	SPP1..macrophages	iCAFs	SERPING1	LRP1	1.21	0.289	0.7495	0.128	0.715	0.524	1	0.00777223848415212	down	-0.0447165501957125	SERPING1_LRP1	SERPING1_LRP1_SPP1..macrophages_iCAFs	0.195246842202071	0.877760397621339	0.171379945845601	0.190944526982064	0.745895106846942	0.142424588355125	0.434443253362701	0.262803994133876	0.348623623748288	1.08027593672608	0.892790030352132	0.823055066431887	0.76876900912438	0.84676644789499	0.859592604450136	0.081113258061703	0.280668713016273	0.61249101688825	0.437769493352497	0.643280632411067	0.686646604383759	0.0054862064387429	-0.0955791949579158	0.493460781756495	0.111970412874792	0.00777223848415212	-0.0447165501957125	0.48227977415426	0.147685494650678	0.189797517350207	0.273358604889494	6.6275710273698	0.669259301244221	1.001	1.001	8.68127271351134	1.001	1	0.493460781756495	TRUE	0.755384132559588	LGMA
40689	LAMN-(LGMA+MHNA+GCA)/3	LAMN	Endothelial	iCAFs	LAMC1	ITGAV	0.235	0.206	0.2205	0.523	0.98	0.684	1	0.00946770468947886	up	-0.11873589190839	LAMC1_ITGAV	LAMC1_ITGAV_Endothelial_iCAFs	0.544725907027678	0.820030119362611	0.446691650559814	0.515056152042453	0.730199318122214	0.376093651016051	0.060706862958961	0.900388818556685	0.480547840757823	0.0661521031161905	0.281498311132726	0.577857371538338	0.410477028973907	0.61373459260445	0.667940611493517	0.033978443045656	0.164943898279884	0.576715774344233	0.298171936758893	0.588438735177866	0.612513474667625	0.00946770468947886	-0.11873589190839	0.489225732575018	0.150949748911229	0.0037520038597529	-0.261808242491643	0.442782713856696	0.0851457774755518	0.831603675994354	0.792499892287305	8.14731077312021	0.946866248216118	1.001	1.001	9.12551797966589	1.001	1	0.489225732575018	TRUE	0.75538283578418	LGMA
40690	LAMN-(LGMA+MHNA+GCA)/3	LAMN	Endothelial	iCAFs	LAMC1	ITGAV	0.235	0.206	0.2205	0.523	0.98	0.684	1	0.0037520038597529	down	-0.261808242491643	LAMC1_ITGAV	LAMC1_ITGAV_Endothelial_iCAFs	0.544725907027678	0.820030119362611	0.446691650559814	0.515056152042453	0.730199318122214	0.376093651016051	0.060706862958961	0.900388818556685	0.480547840757823	0.0661521031161905	0.281498311132726	0.577857371538338	0.410477028973907	0.61373459260445	0.667940611493517	0.033978443045656	0.164943898279884	0.576715774344233	0.298171936758893	0.588438735177866	0.612513474667625	0.00946770468947886	-0.11873589190839	0.489225732575018	0.150949748911229	0.0037520038597529	-0.261808242491643	0.442782713856696	0.0851457774755518	0.831603675994354	0.792499892287305	8.14731077312021	0.946866248216118	1.001	1.001	9.12551797966589	1.001	1	0.489225732575018	TRUE	0.75538283578418	LGMA
40691	LGMA-(LAMN+MHNA+GCA)/3	LGMA	iCAFs	C1Qhi.monocytes	SEMA3B	NRP1	1.23	-0.0284	0.6008	0.0399	0.907	0.941	0.999	0.0477255002655296	up	0.487552690837663	SEMA3B_NRP1	SEMA3B_NRP1_iCAFs_C1Qhi.monocytes	0.215582246223592	0.337361283195816	0.0727291032202274	0.218118379242232	0.374117551964909	0.0816019140806575	0.262803994133876	0.475378729342036	0.369091361737956	1.7208033383053	1.39902710431325	0.825536257403554	0.884784696654394	0.883344005122459	0.923743396830479	-0.000750054694665905	-0.0264103765727431	0.460631512756019	0.0647233201581028	0.440756378009342	0.431256737333812	0.0477255002655296	0.487552690837663	0.600107779854452	0.525498066117338	0.0117363794817012	-0.141272567356357	0.464712640232396	0.209352606148203	0.819458653978354	0.653717044757229	6.16994811897756	0.948926511592916	0.336280020985081	0.521784986761294	7.41637198882562	0.784972392430361	1	0.600107779854452	TRUE	0.755380115643575	LAMN
40692	LGMA-(LAMN+MHNA+GCA)/3	LGMA	iCAFs	C1Qhi.monocytes	SEMA3B	NRP1	1.23	-0.0284	0.6008	0.0399	0.907	0.941	0.999	0.0117363794817012	down	-0.141272567356357	SEMA3B_NRP1	SEMA3B_NRP1_iCAFs_C1Qhi.monocytes	0.215582246223592	0.337361283195816	0.0727291032202274	0.218118379242232	0.374117551964909	0.0816019140806575	0.262803994133876	0.475378729342036	0.369091361737956	1.7208033383053	1.39902710431325	0.825536257403554	0.884784696654394	0.883344005122459	0.923743396830479	-0.000750054694665905	-0.0264103765727431	0.460631512756019	0.0647233201581028	0.440756378009342	0.431256737333812	0.0477255002655296	0.487552690837663	0.600107779854452	0.525498066117338	0.0117363794817012	-0.141272567356357	0.464712640232396	0.209352606148203	0.819458653978354	0.653717044757229	6.16994811897756	0.948926511592916	0.336280020985081	0.521784986761294	7.41637198882562	0.784972392430361	1	0.600107779854452	TRUE	0.755380115643575	LAMN
40693	LGMA-(LAMN+MHNA+GCA)/3	LGMA	SPP1..macrophages	iCAFs	IGF1	ITGAV	3.13	0.151	1.6405	0.0384	0.576	0.736	1	0.00557499369186644	up	-0.0526288769708493	IGF1_ITGAV	IGF1_ITGAV_SPP1..macrophages_iCAFs	0.150338472138434	0.759855987446778	0.11423558819799	0.144600105235464	0.678927087183968	0.098172928254009	0.434443253362701	0.262803994133876	0.348623623748288	4.43104326772963	1.41566877563247	0.958700176084521	0.887305906835281	0.948935489034737	0.925284136385465	0.0201014500350377	0.133122185662501	0.54951940352138	0.249034315486885	0.564184333453108	0.586058210564139	0.00557499369186644	-0.0526288769708493	0.501315818656808	0.112839650522859	0.00440284047027907	-1.44695374438946	0.227160628760802	0.0952703451568738	0.215108800613809	0.256262354485624	6.38096449643347	0.735319756312497	0.925753254733846	0.928081009104911	8.54722462553258	0.90816377205809	1	0.501315818656808	TRUE	0.7553782382373	LGMA
40694	LGMA-(LAMN+MHNA+GCA)/3	LGMA	SPP1..macrophages	iCAFs	IGF1	ITGAV	3.13	0.151	1.6405	0.0384	0.576	0.736	1	0.00440284047027907	down	-1.44695374438946	IGF1_ITGAV	IGF1_ITGAV_SPP1..macrophages_iCAFs	0.150338472138434	0.759855987446778	0.11423558819799	0.144600105235464	0.678927087183968	0.098172928254009	0.434443253362701	0.262803994133876	0.348623623748288	4.43104326772963	1.41566877563247	0.958700176084521	0.887305906835281	0.948935489034737	0.925284136385465	0.0201014500350377	0.133122185662501	0.54951940352138	0.249034315486885	0.564184333453108	0.586058210564139	0.00557499369186644	-0.0526288769708493	0.501315818656808	0.112839650522859	0.00440284047027907	-1.44695374438946	0.227160628760802	0.0952703451568738	0.215108800613809	0.256262354485624	6.38096449643347	0.735319756312497	0.925753254733846	0.928081009104911	8.54722462553258	0.90816377205809	1	0.501315818656808	TRUE	0.7553782382373	LGMA
40695	GCA-(LGMA+LAMN+MHNA)/3	GCA	Fibroblasts	iCAFs	POSTN	ITGB5	0.244	-0.212	0.016	0.719	1	0.697	0.955	0.0042036442242924	up	3.18244970262812	POSTN_ITGB5	POSTN_ITGB5_Fibroblasts_iCAFs	0.548837404245151	0.336072016276376	0.18444889305256	0.313010685103708	0.360846560846561	0.112948829227899	0.570070300444639	0.154589017934036	0.362329659189337	0.0349581507465766	0.143271109617117	0.581299023531295	0.249139587001761	0.577477189050744	0.583780214502961	-0.033234651043222	-0.156767221901991	0.373001257635645	0.285213798059648	0.341852317642831	0.3199784405318	0.0042036442242924	3.18244970262812	1.001	0.0994139779861256	0.0340304175323674	-1.41345613795821	0.23325509035464	0.556163915597217	0.370122225542935	0.474001459159355	8.74354476736968	0.805744440162862	0.725307761037909	0.705876467643189	7.2682720367091	0.918793460549394	1	1.001	TRUE	0.755375885238747	GCA
40696	GCA-(LGMA+LAMN+MHNA)/3	GCA	Fibroblasts	iCAFs	POSTN	ITGB5	0.244	-0.212	0.016	0.719	1	0.697	0.955	0.0340304175323674	down	-1.41345613795821	POSTN_ITGB5	POSTN_ITGB5_Fibroblasts_iCAFs	0.548837404245151	0.336072016276376	0.18444889305256	0.313010685103708	0.360846560846561	0.112948829227899	0.570070300444639	0.154589017934036	0.362329659189337	0.0349581507465766	0.143271109617117	0.581299023531295	0.249139587001761	0.577477189050744	0.583780214502961	-0.033234651043222	-0.156767221901991	0.373001257635645	0.285213798059648	0.341852317642831	0.3199784405318	0.0042036442242924	3.18244970262812	1.001	0.0994139779861256	0.0340304175323674	-1.41345613795821	0.23325509035464	0.556163915597217	0.370122225542935	0.474001459159355	8.74354476736968	0.805744440162862	0.725307761037909	0.705876467643189	7.2682720367091	0.918793460549394	1	1.001	TRUE	0.755375885238747	GCA
40697	LGMA-(LAMN+MHNA+GCA)/3	LGMA	Fibroblasts	iCAFs	PATJ	CLDN1	0.0815	0.929	0.50525	0.878	1	0.0982	1	0.00918477242666151	up	1.6935806189651	PATJ_CLDN1	PATJ_CLDN1_Fibroblasts_iCAFs	0.102049702646581	0.275749143111736	0.0281401180596023	0.103302448461128	0.294448458439284	0.0304172467023828	0.231631743788032	0.262803994133876	0.247217868960954	0.00460519695365264	0.0565054840938974	0.512265887626061	0.12031775252121	0.515847606851289	0.520509844725468	0.936328427845924	1.00788851221305	0.805358426158821	0.853283327344592	0.863366870283866	0.908619295724039	0.00918477242666151	1.6935806189651	0.820674106769694	0.148179808789852	0.010533145037142	1.10428568769828	0.691326054056448	0.190634807589532	0.117300439916597	0.154135192283328	5.2937429362765	0.584488146556907	1.001	1.001	6.73531361786899	1.001	0.75	0.820674106769694	TRUE	0.755370723717054	LAMN
40698	LGMA-(LAMN+MHNA+GCA)/3	LGMA	Fibroblasts	iCAFs	PATJ	CLDN1	0.0815	0.929	0.50525	0.878	1	0.0982	1	0.010533145037142	down	1.10428568769828	PATJ_CLDN1	PATJ_CLDN1_Fibroblasts_iCAFs	0.102049702646581	0.275749143111736	0.0281401180596023	0.103302448461128	0.294448458439284	0.0304172467023828	0.231631743788032	0.262803994133876	0.247217868960954	0.00460519695365264	0.0565054840938974	0.512265887626061	0.12031775252121	0.515847606851289	0.520509844725468	0.936328427845924	1.00788851221305	0.805358426158821	0.853283327344592	0.863366870283866	0.908619295724039	0.00918477242666151	1.6935806189651	0.820674106769694	0.148179808789852	0.010533145037142	1.10428568769828	0.691326054056448	0.190634807589532	0.117300439916597	0.154135192283328	5.2937429362765	0.584488146556907	1.001	1.001	6.73531361786899	1.001	0.75	0.820674106769694	TRUE	0.755370723717054	LAMN
40699	LAMN-(LGMA+MHNA+GCA)/3	LAMN	Fibroblasts	Fibroblasts	LUM	ITGB1	-0.163	0.66	0.2485	0.8	1	0.275	1	0.0155258034789567	up	0.107449173409719	LUM_ITGB1	LUM_ITGB1_Fibroblasts_Fibroblasts	1.27707403632621	1.16432556776557	1.48692995242418	0.688089515277323	0.797616446338177	0.548831513938057	0.20634857114243	0.20634857114243	0.20634857114243	-0.0157963321203132	-0.0969100130080564	0.400052024971987	0.182987834160397	0.379942372338723	0.366716023691372	0.370040422072027	0.560667306169737	0.743891484010061	0.671936758893281	0.77398490837226	0.809670319798778	0.0155258034789567	0.107449173409719	0.530591946322456	0.210259248397596	0.00101862942790202	-0.141693703489757	0.464636019892491	0.0426247607010097	0.948976111773228	0.899539521238232	10.3071141428332	0.9627681920729	1.001	0.923416099713445	9.72982925103523	1.001	1	0.530591946322456	TRUE	0.755368193569356	LAMN
40700	LAMN-(LGMA+MHNA+GCA)/3	LAMN	Fibroblasts	Fibroblasts	LUM	ITGB1	-0.163	0.66	0.2485	0.8	1	0.275	1	0.00101862942790202	down	-0.141693703489757	LUM_ITGB1	LUM_ITGB1_Fibroblasts_Fibroblasts	1.27707403632621	1.16432556776557	1.48692995242418	0.688089515277323	0.797616446338177	0.548831513938057	0.20634857114243	0.20634857114243	0.20634857114243	-0.0157963321203132	-0.0969100130080564	0.400052024971987	0.182987834160397	0.379942372338723	0.366716023691372	0.370040422072027	0.560667306169737	0.743891484010061	0.671936758893281	0.77398490837226	0.809670319798778	0.0155258034789567	0.107449173409719	0.530591946322456	0.210259248397596	0.00101862942790202	-0.141693703489757	0.464636019892491	0.0426247607010097	0.948976111773228	0.899539521238232	10.3071141428332	0.9627681920729	1.001	0.923416099713445	9.72982925103523	1.001	1	0.530591946322456	TRUE	0.755368193569356	LAMN
40701	LAMN-(LGMA+MHNA+GCA)/3	LAMN	Macrophages	Macrophages	COL1A1	ITGB1	2.03	0.48	1.255	3.75e-05	0.026	0.35	1	0.0115618228218811	up	-0.0836873541729422	COL1A1_ITGB1	COL1A1_ITGB1_Macrophages_Macrophages	1.39590685623736	0.503231768464778	0.702464675876437	0.496414728682171	0.550581395348837	0.273316713989544	0.202118009648158	0.202118009648158	0.202118009648158	8.98471652651273	4.42596873227228	0.90605490635505	0.994637425964463	0.980750760364975	0.995557867776533	0.218847338711868	0.455931955649724	0.68745508444125	0.599330758174632	0.725790513833992	0.771200143729788	0.0115618228218811	-0.0836873541729422	0.495635639884595	0.171451411662887	0.0072252764666671	-0.49981458952656	0.399480499291863	0.139176824616485	0.386648221185844	0.480103355612563	11.5383314364869	0.804364815399156	0.322388284167328	0.548048558910198	7.91973156070335	0.674386631443167	1	0.495635639884595	TRUE	0.755367470523314	LAMN
40702	LAMN-(LGMA+MHNA+GCA)/3	LAMN	Macrophages	Macrophages	COL1A1	ITGB1	2.03	0.48	1.255	3.75e-05	0.026	0.35	1	0.0072252764666671	down	-0.49981458952656	COL1A1_ITGB1	COL1A1_ITGB1_Macrophages_Macrophages	1.39590685623736	0.503231768464778	0.702464675876437	0.496414728682171	0.550581395348837	0.273316713989544	0.202118009648158	0.202118009648158	0.202118009648158	8.98471652651273	4.42596873227228	0.90605490635505	0.994637425964463	0.980750760364975	0.995557867776533	0.218847338711868	0.455931955649724	0.68745508444125	0.599330758174632	0.725790513833992	0.771200143729788	0.0115618228218811	-0.0836873541729422	0.495635639884595	0.171451411662887	0.0072252764666671	-0.49981458952656	0.399480499291863	0.139176824616485	0.386648221185844	0.480103355612563	11.5383314364869	0.804364815399156	0.322388284167328	0.548048558910198	7.91973156070335	0.674386631443167	1	0.495635639884595	TRUE	0.755367470523314	LAMN
40703	LAMN-(LGMA+MHNA+GCA)/3	LAMN	NK.cells	Macrophages	LCN2	FCGR2A	5.93	0.448	3.189	0.000208	0.354	0.376	1	0.00742038801071282	up	-1.42530996874606	LCN2_FCGR2A	LCN2_FCGR2A_NK.cells_Macrophages	0.0708807091740377	0.585567457990572	0.0415054366916103	0.0683453237410072	0.609593023255814	0.0416628325246779	0.439766549598653	0.202118009648158	0.320942279623405	21.8338844236708	3.68193666503724	0.995757963822635	0.988854650232111	0.996598367216264	0.990855610693133	0.190315845472408	0.424812155072339	0.676630434782609	0.573998383039885	0.713169241825368	0.758242005030543	0.00742038801071282	-1.42530996874606	0.250270864076892	0.130906277893787	0.0317572620097757	3.41977952806113	1.001	0.520802172624515	0.0642674401437672	0.121994113799869	3.10269244970978	0.324843755356362	0.559162056891616	0.697922851346126	8.13883787746147	0.867901538755719	0.5	1.001	TRUE	0.755361509323007	LAMN
40704	LAMN-(LGMA+MHNA+GCA)/3	LAMN	NK.cells	Macrophages	LCN2	FCGR2A	5.93	0.448	3.189	0.000208	0.354	0.376	1	0.0317572620097757	down	3.41977952806113	LCN2_FCGR2A	LCN2_FCGR2A_NK.cells_Macrophages	0.0708807091740377	0.585567457990572	0.0415054366916103	0.0683453237410072	0.609593023255814	0.0416628325246779	0.439766549598653	0.202118009648158	0.320942279623405	21.8338844236708	3.68193666503724	0.995757963822635	0.988854650232111	0.996598367216264	0.990855610693133	0.190315845472408	0.424812155072339	0.676630434782609	0.573998383039885	0.713169241825368	0.758242005030543	0.00742038801071282	-1.42530996874606	0.250270864076892	0.130906277893787	0.0317572620097757	3.41977952806113	1.001	0.520802172624515	0.0642674401437672	0.121994113799869	3.10269244970978	0.324843755356362	0.559162056891616	0.697922851346126	8.13883787746147	0.867901538755719	0.5	1.001	TRUE	0.755361509323007	LAMN
40705	LGMA-(LAMN+MHNA+GCA)/3	LGMA	Macrophages	C1Qhi.monocytes	MDK	SDC2	1.25	0.909	1.0795	0.044	0.811	0.0336	0.722	0.0409801838287831	up	-0.359760876124083	MDK_SDC2	MDK_SDC2_Macrophages_C1Qhi.monocytes	0.0843657054445743	0.257014820133269	0.0216832366102537	0.0858766759385992	0.291389124209447	0.0250235293917669	1.001	0.475378729342036	0.738189364671018	1.69568415439227	1.35654732351381	0.82803745797983	0.877921402273091	0.881863294381303	0.919661437489995	1.33955759685263	1.47366072261016	0.800911785842616	0.932087675170679	0.894134028027309	0.954320876751707	0.0409801838287831	-0.359760876124083	0.445145496766712	0.459460625058197	0.0184555333908496	0.497182633084365	0.580871408365843	0.31387734771029	0.15939296301744	0.183656757378213	4.37232826344645	0.538540737400083	0.623688079620534	0.812526502076364	6.95026812704527	0.908587277691494	0.75	0.580871408365843	TRUE	0.755357309543544	LAMN
40706	LGMA-(LAMN+MHNA+GCA)/3	LGMA	Macrophages	C1Qhi.monocytes	MDK	SDC2	1.25	0.909	1.0795	0.044	0.811	0.0336	0.722	0.0184555333908496	down	0.497182633084365	MDK_SDC2	MDK_SDC2_Macrophages_C1Qhi.monocytes	0.0843657054445743	0.257014820133269	0.0216832366102537	0.0858766759385992	0.291389124209447	0.0250235293917669	1.001	0.475378729342036	0.738189364671018	1.69568415439227	1.35654732351381	0.82803745797983	0.877921402273091	0.881863294381303	0.919661437489995	1.33955759685263	1.47366072261016	0.800911785842616	0.932087675170679	0.894134028027309	0.954320876751707	0.0409801838287831	-0.359760876124083	0.445145496766712	0.459460625058197	0.0184555333908496	0.497182633084365	0.580871408365843	0.31387734771029	0.15939296301744	0.183656757378213	4.37232826344645	0.538540737400083	0.623688079620534	0.812526502076364	6.95026812704527	0.908587277691494	0.75	0.580871408365843	TRUE	0.755357309543544	LAMN
40707	LGMA-(LAMN+MHNA+GCA)/3	LGMA	Fibroblasts	iCAFs	TGFB1	TGFBR2	0.334	0.523	0.4285	0.481	1	0.248	1	0.00947977956690643	up	1.83628860954055	TGFB1_TGFBR2	TGFB1_TGFBR2_Fibroblasts_iCAFs	0.353121096435838	0.330425219305557	0.11668011573123	0.342101746367372	0.327028094229929	0.111876882147252	0.231631743788032	0.262803994133876	0.247217868960954	0.10616354449114	0.317854923626168	0.616375860412998	0.446294221226189	0.644549383704178	0.686569553385625	0.316701770927889	0.605548319173784	0.702636543298599	0.69601149838304	0.758309378368667	0.822650916277399	0.00947977956690643	1.83628860954055	0.846773483549098	0.151067963381061	0.0211253902953643	5.51244412132558	1.001	0.355410270861848	0.245878879671258	0.395610320431588	7.6417350850972	0.600205694758914	0.233425582250365	0.372213451605221	7.21409196034636	0.639142348922353	1	1.001	TRUE	0.755357178248832	LGMA
40708	LGMA-(LAMN+MHNA+GCA)/3	LGMA	Fibroblasts	iCAFs	TGFB1	TGFBR2	0.334	0.523	0.4285	0.481	1	0.248	1	0.0211253902953643	down	5.51244412132558	TGFB1_TGFBR2	TGFB1_TGFBR2_Fibroblasts_iCAFs	0.353121096435838	0.330425219305557	0.11668011573123	0.342101746367372	0.327028094229929	0.111876882147252	0.231631743788032	0.262803994133876	0.247217868960954	0.10616354449114	0.317854923626168	0.616375860412998	0.446294221226189	0.644549383704178	0.686569553385625	0.316701770927889	0.605548319173784	0.702636543298599	0.69601149838304	0.758309378368667	0.822650916277399	0.00947977956690643	1.83628860954055	0.846773483549098	0.151067963381061	0.0211253902953643	5.51244412132558	1.001	0.355410270861848	0.245878879671258	0.395610320431588	7.6417350850972	0.600205694758914	0.233425582250365	0.372213451605221	7.21409196034636	0.639142348922353	1	1.001	TRUE	0.755357178248832	LGMA
40709	GCA-(LGMA+LAMN+MHNA)/3	GCA	B.cells	Endothelial	TG	TPO	3.02	2.06	2.54	0.0227	0.852	0.000698	0.754	0.00228349247634429	up	-0.0142071789137763	TG_TPO	TG_TPO_B.cells_Endothelial	0.0391604259862449	0.364560021632298	0.0142763257446755	0.0487315634218289	0.28783929162529	0.0140268586951321	0.0711544356316257	0.391834343333059	0.231494389482342	4.96480191127677	1.64397414280688	0.955078437650072	0.914619017128222	0.955698735392989	0.94169201216584	6.50165782939629	3.15614457737684	0.92696730147323	0.993262666187567	0.982393100970176	0.994520301832555	0.00228349247634429	-0.0142071789137763	0.508342631731903	0.0806154665939914	0.0160401568871245	0.0450768118241431	0.49861652935899	0.276303181641068	0.135038225378319	0.157970160695162	3.44272150351111	0.485988665505373	1.001	1.001	7.71488637077623	1.001	0.5	0.508342631731903	TRUE	0.75535642250875	GCA
40710	GCA-(LGMA+LAMN+MHNA)/3	GCA	B.cells	Endothelial	TG	TPO	3.02	2.06	2.54	0.0227	0.852	0.000698	0.754	0.0160401568871245	down	0.0450768118241431	TG_TPO	TG_TPO_B.cells_Endothelial	0.0391604259862449	0.364560021632298	0.0142763257446755	0.0487315634218289	0.28783929162529	0.0140268586951321	0.0711544356316257	0.391834343333059	0.231494389482342	4.96480191127677	1.64397414280688	0.955078437650072	0.914619017128222	0.955698735392989	0.94169201216584	6.50165782939629	3.15614457737684	0.92696730147323	0.993262666187567	0.982393100970176	0.994520301832555	0.00228349247634429	-0.0142071789137763	0.508342631731903	0.0806154665939914	0.0160401568871245	0.0450768118241431	0.49861652935899	0.276303181641068	0.135038225378319	0.157970160695162	3.44272150351111	0.485988665505373	1.001	1.001	7.71488637077623	1.001	0.5	0.508342631731903	TRUE	0.75535642250875	GCA
40711	MHNA-(LGMA+LAMN+GCA)/3	MHNA	Endothelial	Epithelial	AGRN	LRP4	-0.283	5.38	2.5485	0.721	1	2.36e-06	0.00173	0.00606984302364173	up	0.141983876376048	AGRN_LRP4	AGRN_LRP4_Endothelial_Epithelial	0.0802140194027545	0.13216023656173	0.0106011037798352	0.0685252404709418	0.107940771349862	0.00739666731336826	0.243146692749466	0.197703809143393	0.220425250946429	-0.0402043200844016	-0.142064735280571	0.351768849047543	0.247278693773011	0.336321434288458	0.335461021290219	30.2737334240208	5.62708799702989	0.995688106360043	0.999371182177506	0.999550844412505	0.999416097736256	0.00606984302364173	0.141983876376048	0.536907880146823	0.117684283667457	0.000296868954483194	-0.169387325959285	0.459597519040759	0.0313968846955033	0.460544619824446	0.632769290195513	4.78058936190739	0.942042364271887	1.001	1.001	6.08019951315964	1.001	0.666666666666667	0.536907880146823	TRUE	0.755354657267104	MHNA
40712	MHNA-(LGMA+LAMN+GCA)/3	MHNA	Endothelial	Epithelial	AGRN	LRP4	-0.283	5.38	2.5485	0.721	1	2.36e-06	0.00173	0.000296868954483194	down	-0.169387325959285	AGRN_LRP4	AGRN_LRP4_Endothelial_Epithelial	0.0802140194027545	0.13216023656173	0.0106011037798352	0.0685252404709418	0.107940771349862	0.00739666731336826	0.243146692749466	0.197703809143393	0.220425250946429	-0.0402043200844016	-0.142064735280571	0.351768849047543	0.247278693773011	0.336321434288458	0.335461021290219	30.2737334240208	5.62708799702989	0.995688106360043	0.999371182177506	0.999550844412505	0.999416097736256	0.00606984302364173	0.141983876376048	0.536907880146823	0.117684283667457	0.000296868954483194	-0.169387325959285	0.459597519040759	0.0313968846955033	0.460544619824446	0.632769290195513	4.78058936190739	0.942042364271887	1.001	1.001	6.08019951315964	1.001	0.666666666666667	0.536907880146823	TRUE	0.755354657267104	MHNA
40713	LAMN-(LGMA+MHNA+GCA)/3	LAMN	Tregs	Epithelial	MPZL3	KIAA0319L	-0.0565	0.737	0.34025	0.899	1	0.514	1	-0.00151388474444744	up	-0.834327971247169	MPZL3_KIAA0319L	MPZL3_KIAA0319L_Tregs_Epithelial	0.210936058819921	0.24983289539159	0.0526987663174715	0.2	0.182046332046332	0.0364092664092664	0.223854363600918	0.224577196182587	0.224215779891752	-0.00261257741707257	-0.0462403082667712	0.449415719545382	0.103149511765648	0.424563790619497	0.410076836881703	0.213020181300482	0.289036881004724	0.763631872080489	0.448055156306144	0.723230326985268	0.691722062522458	-0.00151388474444744	-0.834327971247169	0.358353542281331	0.0434386970904524	0.0066848338718229	0.386780093660325	0.560785076592762	0.130769572257178	0.773279779365593	0.691106243476865	6.61961050687806	0.960685220019888	0.804462356517278	0.486462603433973	6.69834026482633	0.97555632628894	1	0.560785076592762	TRUE	0.755354521530292	GCA
40714	LAMN-(LGMA+MHNA+GCA)/3	LAMN	Tregs	Epithelial	MPZL3	KIAA0319L	-0.0565	0.737	0.34025	0.899	1	0.514	1	0.0066848338718229	down	0.386780093660325	MPZL3_KIAA0319L	MPZL3_KIAA0319L_Tregs_Epithelial	0.210936058819921	0.24983289539159	0.0526987663174715	0.2	0.182046332046332	0.0364092664092664	0.223854363600918	0.224577196182587	0.224215779891752	-0.00261257741707257	-0.0462403082667712	0.449415719545382	0.103149511765648	0.424563790619497	0.410076836881703	0.213020181300482	0.289036881004724	0.763631872080489	0.448055156306144	0.723230326985268	0.691722062522458	-0.00151388474444744	-0.834327971247169	0.358353542281331	0.0434386970904524	0.0066848338718229	0.386780093660325	0.560785076592762	0.130769572257178	0.773279779365593	0.691106243476865	6.61961050687806	0.960685220019888	0.804462356517278	0.486462603433973	6.69834026482633	0.97555632628894	1	0.560785076592762	TRUE	0.755354521530292	GCA
40715	LGMA-(LAMN+MHNA+GCA)/3	LGMA	Endothelial	Fibroblasts	ICAM1	ITGB2	0.476	0.408	0.442	0.409	1	0.403	1	0.0210613125960831	up	1.45639682566227	ICAM1_ITGB2	ICAM1_ITGB2_Endothelial_Fibroblasts	0.412297354792613	0.0975874281489535	0.0402350384868277	0.378203963558189	0.111793348087741	0.0422806873462239	0.623093931583111	0.231631743788032	0.427362837685571	0.184819705388505	0.388276691992658	0.665179286057307	0.506743236753642	0.687890187289899	0.719765487433968	0.161035541174427	0.394694953858891	0.661651095939633	0.549272367948257	0.698212360761768	0.745800395256917	0.0210613125960831	1.45639682566227	0.777296373242531	0.264452533543294	0.00660918358804579	0.261359098343469	0.537966328614799	0.129592738615946	0.839001278280563	0.838402840366333	7.56542142994195	0.911517252719722	0.0768289477372394	0.121970855872403	5.58527449824747	0.569383388701314	1	0.777296373242531	TRUE	0.755344572183178	LGMA
40716	LGMA-(LAMN+MHNA+GCA)/3	LGMA	Endothelial	Fibroblasts	ICAM1	ITGB2	0.476	0.408	0.442	0.409	1	0.403	1	0.00660918358804579	down	0.261359098343469	ICAM1_ITGB2	ICAM1_ITGB2_Endothelial_Fibroblasts	0.412297354792613	0.0975874281489535	0.0402350384868277	0.378203963558189	0.111793348087741	0.0422806873462239	0.623093931583111	0.231631743788032	0.427362837685571	0.184819705388505	0.388276691992658	0.665179286057307	0.506743236753642	0.687890187289899	0.719765487433968	0.161035541174427	0.394694953858891	0.661651095939633	0.549272367948257	0.698212360761768	0.745800395256917	0.0210613125960831	1.45639682566227	0.777296373242531	0.264452533543294	0.00660918358804579	0.261359098343469	0.537966328614799	0.129592738615946	0.839001278280563	0.838402840366333	7.56542142994195	0.911517252719722	0.0768289477372394	0.121970855872403	5.58527449824747	0.569383388701314	1	0.777296373242531	TRUE	0.755344572183178	LGMA
40717	LGMA-(LAMN+MHNA+GCA)/3	LGMA	SPP1..macrophages	Macrophages	CCL3L1	CCR1	0.984	0.573	0.7785	0.133	0.722	0.328	1	0.0553288668390405	up	0.768250685123833	CCL3L1_CCR1	CCL3L1_CCR1_SPP1..macrophages_Macrophages	0.26871825774123	0.151924816232633	0.0408249719256897	0.227620827336459	0.175634212800313	0.039978004826195	0.434443253362701	1.001	0.71772162668135	0.862129985288388	0.876148359032914	0.787778133504082	0.763586521530335	0.825796382263487	0.856871298223147	0.277404287553208	0.484126156288321	0.717615882141574	0.620328781890047	0.745822853036292	0.782473948975925	0.0553288668390405	0.768250685123833	0.651443676916393	0.599935918908637	-0.000603697291759083	-0.664876274238352	0.369449634246175	0.0173874639528337	0.359793267324915	0.429890341328578	7.3762051223522	0.832890972788693	0.435872447001586	0.507841120593613	5.42592815370681	0.722670007044809	0.75	0.651443676916393	TRUE	0.755340779667684	GCA
40718	LGMA-(LAMN+MHNA+GCA)/3	LGMA	SPP1..macrophages	Macrophages	CCL3L1	CCR1	0.984	0.573	0.7785	0.133	0.722	0.328	1	-0.000603697291759083	down	-0.664876274238352	CCL3L1_CCR1	CCL3L1_CCR1_SPP1..macrophages_Macrophages	0.26871825774123	0.151924816232633	0.0408249719256897	0.227620827336459	0.175634212800313	0.039978004826195	0.434443253362701	1.001	0.71772162668135	0.862129985288388	0.876148359032914	0.787778133504082	0.763586521530335	0.825796382263487	0.856871298223147	0.277404287553208	0.484126156288321	0.717615882141574	0.620328781890047	0.745822853036292	0.782473948975925	0.0553288668390405	0.768250685123833	0.651443676916393	0.599935918908637	-0.000603697291759083	-0.664876274238352	0.369449634246175	0.0173874639528337	0.359793267324915	0.429890341328578	7.3762051223522	0.832890972788693	0.435872447001586	0.507841120593613	5.42592815370681	0.722670007044809	0.75	0.651443676916393	TRUE	0.755340779667684	GCA
40719	GCA-(LGMA+LAMN+MHNA)/3	GCA	C1Qhi.monocytes	CD4..T.cells	SIGLEC1	CD47	0.903	0.0147	0.45885	0.108	0.723	0.951	1	-0.00036502027353574	up	-0.443256422864936	SIGLEC1_CD47	SIGLEC1_CD47_C1Qhi.monocytes_CD4..T.cells	0.268274893701411	0.40068657156046	0.107494147392965	0.330917874396135	0.477938869013996	0.158158514625404	0.0295087282581602	0.3059809126524	0.16774482045528	0.872818348795285	0.96657624451305	0.771770449815912	0.791419881543141	0.82703697774932	0.871778453657756	0.000320746401020015	0.0218194830625861	0.480371900826446	0.0560321595400647	0.484683794466403	0.491870283866331	-0.00036502027353574	-0.443256422864936	0.429875281518045	0.0546862153491164	0.0122349270757375	-0.91411894476696	0.324103114153757	0.217108130002493	1.001	1.001	6.50698023624909	1.001	0.946254538041252	0.92752915557421	7.18334093218831	0.915599045265934	1	0.429875281518045	TRUE	0.755339976521309	GCA
40720	GCA-(LGMA+LAMN+MHNA)/3	GCA	C1Qhi.monocytes	CD4..T.cells	SIGLEC1	CD47	0.903	0.0147	0.45885	0.108	0.723	0.951	1	0.0122349270757375	down	-0.91411894476696	SIGLEC1_CD47	SIGLEC1_CD47_C1Qhi.monocytes_CD4..T.cells	0.268274893701411	0.40068657156046	0.107494147392965	0.330917874396135	0.477938869013996	0.158158514625404	0.0295087282581602	0.3059809126524	0.16774482045528	0.872818348795285	0.96657624451305	0.771770449815912	0.791419881543141	0.82703697774932	0.871778453657756	0.000320746401020015	0.0218194830625861	0.480371900826446	0.0560321595400647	0.484683794466403	0.491870283866331	-0.00036502027353574	-0.443256422864936	0.429875281518045	0.0546862153491164	0.0122349270757375	-0.91411894476696	0.324103114153757	0.217108130002493	1.001	1.001	6.50698023624909	1.001	0.946254538041252	0.92752915557421	7.18334093218831	0.915599045265934	1	0.429875281518045	TRUE	0.755339976521309	GCA
40721	LAMN-(LGMA+MHNA+GCA)/3	LAMN	Fibroblasts	Endothelial	COL5A2	ITGB1	0.101	0.787	0.444	0.861	1	0.037	0.947	0.00800504773926834	up	-0.38426942519071	COL5A2_ITGB1	COL5A2_ITGB1_Fibroblasts_Endothelial	1.1463594858089	0.994618337486133	1.14019016593671	0.728832076914673	0.76231025546094	0.555596166740952	0.20634857114243	0.060706862958961	0.133527717050696	0.00656468170318087	0.0649968485463452	0.522030574675844	0.133243957099408	0.523451256603169	0.526252601248599	1.12682524315927	1.43179827593301	0.77497305066475	0.927102048149479	0.880434782608696	0.951131872080489	0.00800504773926834	-0.38426942519071	0.440663211970836	0.136630165383157	-0.000420517090391564	-0.392637418524599	0.4189800164812	0.0202370583312512	0.645646676671438	0.756204290224085	9.84601744094935	0.907414208760979	0.826795802576057	0.869768659839456	9.27576591283741	0.919068976487254	1	0.440663211970836	TRUE	0.755334626646165	LAMN
40722	LAMN-(LGMA+MHNA+GCA)/3	LAMN	Fibroblasts	Endothelial	COL5A2	ITGB1	0.101	0.787	0.444	0.861	1	0.037	0.947	-0.000420517090391564	down	-0.392637418524599	COL5A2_ITGB1	COL5A2_ITGB1_Fibroblasts_Endothelial	1.1463594858089	0.994618337486133	1.14019016593671	0.728832076914673	0.76231025546094	0.555596166740952	0.20634857114243	0.060706862958961	0.133527717050696	0.00656468170318087	0.0649968485463452	0.522030574675844	0.133243957099408	0.523451256603169	0.526252601248599	1.12682524315927	1.43179827593301	0.77497305066475	0.927102048149479	0.880434782608696	0.951131872080489	0.00800504773926834	-0.38426942519071	0.440663211970836	0.136630165383157	-0.000420517090391564	-0.392637418524599	0.4189800164812	0.0202370583312512	0.645646676671438	0.756204290224085	9.84601744094935	0.907414208760979	0.826795802576057	0.869768659839456	9.27576591283741	0.919068976487254	1	0.440663211970836	TRUE	0.755334626646165	LAMN
40723	MHNA-(LGMA+LAMN+GCA)/3	MHNA	Endothelial	Epithelial	NECTIN2	NECTIN3	-0.253	2.2	0.9735	0.507	1	0.0689	0.794	0.00812042366654318	up	0.787565303632545	NECTIN2_NECTIN3	NECTIN2_NECTIN3_Endothelial_Epithelial	0.480077745592926	0.069761190810136	0.0334907952140081	0.469124138807397	0.0668464952555862	0.0313593045190696	0.243146692749466	0.197703809143393	0.220425250946429	-0.074632986288666	-0.294992040666664	0.363134304466144	0.424083560108852	0.298983512085801	0.250260124859933	2.55591771180322	1.16178077809237	0.935209306503773	0.887823392022997	0.940801293568092	0.928180021559468	0.00812042366654318	0.787565303632545	0.654976061499601	0.137759709277577	0.000576714999728408	0.0289327027760077	0.495679314941519	0.0357502357203402	0.910950936131272	0.839935045080113	7.73163569980109	0.9627674572837	0.381656369563955	0.287084188943034	5.20373168263565	0.798202540417037	1	0.654976061499601	TRUE	0.755334170526363	MHNA
40724	MHNA-(LGMA+LAMN+GCA)/3	MHNA	Endothelial	Epithelial	NECTIN2	NECTIN3	-0.253	2.2	0.9735	0.507	1	0.0689	0.794	0.000576714999728408	down	0.0289327027760077	NECTIN2_NECTIN3	NECTIN2_NECTIN3_Endothelial_Epithelial	0.480077745592926	0.069761190810136	0.0334907952140081	0.469124138807397	0.0668464952555862	0.0313593045190696	0.243146692749466	0.197703809143393	0.220425250946429	-0.074632986288666	-0.294992040666664	0.363134304466144	0.424083560108852	0.298983512085801	0.250260124859933	2.55591771180322	1.16178077809237	0.935209306503773	0.887823392022997	0.940801293568092	0.928180021559468	0.00812042366654318	0.787565303632545	0.654976061499601	0.137759709277577	0.000576714999728408	0.0289327027760077	0.495679314941519	0.0357502357203402	0.910950936131272	0.839935045080113	7.73163569980109	0.9627674572837	0.381656369563955	0.287084188943034	5.20373168263565	0.798202540417037	1	0.654976061499601	TRUE	0.755334170526363	MHNA
40725	MHNA-(LGMA+LAMN+GCA)/3	MHNA	Tregs	CD4..T.cells	ICAM2	ITGAL	0.384	0.599	0.4915	0.557	1	0.0113	0.667	0.0139784219503415	up	0.236877080211459	ICAM2_ITGAL	ICAM2_ITGAL_Tregs_CD4..T.cells	0.10677750408889	0.240826192227888	0.025714819725325	0.127091942735862	0.291227398436033	0.0370126558451463	0.591672972047092	0.415346021722053	0.503509496884572	0.0975916050532881	0.254144804826271	0.634844725468225	0.382723707379542	0.638706579157996	0.653453657755723	1.16620601235343	1.94692155651658	0.726149838303988	0.967750628817822	0.883578871721164	0.977205353934603	0.0139784219503415	0.236877080211459	0.554262573957019	0.195110201284661	0.00283244185349022	-0.726443624319709	0.358248241356346	0.0708408542137028	0.272231147311322	0.340354948562362	5.54910946875366	0.730341755133081	0.630812879207874	0.758346595660769	6.63975144837734	0.873858021250146	1	0.554262573957019	TRUE	0.755325297831184	MHNA
40726	MHNA-(LGMA+LAMN+GCA)/3	MHNA	Tregs	CD4..T.cells	ICAM2	ITGAL	0.384	0.599	0.4915	0.557	1	0.0113	0.667	0.00283244185349022	down	-0.726443624319709	ICAM2_ITGAL	ICAM2_ITGAL_Tregs_CD4..T.cells	0.10677750408889	0.240826192227888	0.025714819725325	0.127091942735862	0.291227398436033	0.0370126558451463	0.591672972047092	0.415346021722053	0.503509496884572	0.0975916050532881	0.254144804826271	0.634844725468225	0.382723707379542	0.638706579157996	0.653453657755723	1.16620601235343	1.94692155651658	0.726149838303988	0.967750628817822	0.883578871721164	0.977205353934603	0.0139784219503415	0.236877080211459	0.554262573957019	0.195110201284661	0.00283244185349022	-0.726443624319709	0.358248241356346	0.0708408542137028	0.272231147311322	0.340354948562362	5.54910946875366	0.730341755133081	0.630812879207874	0.758346595660769	6.63975144837734	0.873858021250146	1	0.554262573957019	TRUE	0.755325297831184	MHNA
40727	LGMA-(LAMN+MHNA+GCA)/3	LGMA	C1Qhi.monocytes	C1Qhi.monocytes	PSEN1	NOTCH2	0.466	0.573	0.5195	0.271	0.987	0.179	0.957	0.038822735158562	up	-0.630768996416763	PSEN1_NOTCH2	PSEN1_NOTCH2_C1Qhi.monocytes_C1Qhi.monocytes	0.348598612184931	0.221529073107902	0.0772247274440288	0.396195457578537	0.278672837722863	0.110408912456319	0.475378729342036	0.475378729342036	0.475378729342036	0.264236310452527	0.567030709125594	0.662097806947335	0.627521210180887	0.718424843925084	0.78387626060509	0.428115213248521	0.747146969020107	0.717615882141574	0.76453018325548	0.789166367229608	0.860245238950773	0.038822735158562	-0.630768996416763	0.395581747650245	0.438338948894614	0.00999988918866258	-0.306274184092036	0.434692703787657	0.182339353950214	0.510849758440448	0.593689358002067	7.1299527455996	0.819932317805037	0.659649291205855	0.652461161574938	6.5960065182901	0.887738774534428	1	0.434692703787657	TRUE	0.755323889172638	LAMN
40728	LGMA-(LAMN+MHNA+GCA)/3	LGMA	C1Qhi.monocytes	C1Qhi.monocytes	PSEN1	NOTCH2	0.466	0.573	0.5195	0.271	0.987	0.179	0.957	0.00999988918866258	down	-0.306274184092036	PSEN1_NOTCH2	PSEN1_NOTCH2_C1Qhi.monocytes_C1Qhi.monocytes	0.348598612184931	0.221529073107902	0.0772247274440288	0.396195457578537	0.278672837722863	0.110408912456319	0.475378729342036	0.475378729342036	0.475378729342036	0.264236310452527	0.567030709125594	0.662097806947335	0.627521210180887	0.718424843925084	0.78387626060509	0.428115213248521	0.747146969020107	0.717615882141574	0.76453018325548	0.789166367229608	0.860245238950773	0.038822735158562	-0.630768996416763	0.395581747650245	0.438338948894614	0.00999988918866258	-0.306274184092036	0.434692703787657	0.182339353950214	0.510849758440448	0.593689358002067	7.1299527455996	0.819932317805037	0.659649291205855	0.652461161574938	6.5960065182901	0.887738774534428	1	0.434692703787657	TRUE	0.755323889172638	LAMN
40729	LAMN-(LGMA+MHNA+GCA)/3	LAMN	Fibroblasts	Endothelial	FGF2	SDC3	0.692	1.67	1.181	0.394	1	0.111	0.947	0.0084730056182688	up	-0.19401200083037	FGF2_SDC3	FGF2_SDC3_Fibroblasts_Endothelial	0.0359637221059097	0.0420525976003519	0.0015123679339307	0.0438289813904367	0.0475749722325065	0.00208516257262907	0.20634857114243	0.060706862958961	0.133527717050696	0.279916614496703	0.404503778174426	0.726568753001441	0.520049623819433	0.72370737954218	0.727149031535137	1.59431062542628	0.954677021213343	0.899142112827884	0.838012037369745	0.907518864534675	0.899838303988502	0.0084730056182688	-0.19401200083037	0.475458742224162	0.141211528043077	0.0032786691076202	1.95096578803583	0.845368682874294	0.077782470531256	0.362726135969835	0.311250092988484	3.91956044873453	0.802504093406145	0.160324032307838	0.144114671025024	4.22862373957544	0.630057059629921	0.5	0.845368682874294	TRUE	0.755323443015789	LAMN
40730	LAMN-(LGMA+MHNA+GCA)/3	LAMN	Fibroblasts	Endothelial	FGF2	SDC3	0.692	1.67	1.181	0.394	1	0.111	0.947	0.0032786691076202	down	1.95096578803583	FGF2_SDC3	FGF2_SDC3_Fibroblasts_Endothelial	0.0359637221059097	0.0420525976003519	0.0015123679339307	0.0438289813904367	0.0475749722325065	0.00208516257262907	0.20634857114243	0.060706862958961	0.133527717050696	0.279916614496703	0.404503778174426	0.726568753001441	0.520049623819433	0.72370737954218	0.727149031535137	1.59431062542628	0.954677021213343	0.899142112827884	0.838012037369745	0.907518864534675	0.899838303988502	0.0084730056182688	-0.19401200083037	0.475458742224162	0.141211528043077	0.0032786691076202	1.95096578803583	0.845368682874294	0.077782470531256	0.362726135969835	0.311250092988484	3.91956044873453	0.802504093406145	0.160324032307838	0.144114671025024	4.22862373957544	0.630057059629921	0.5	0.845368682874294	TRUE	0.755323443015789	LAMN
40731	LGMA-(LAMN+MHNA+GCA)/3	LGMA	Fibroblasts	Fibroblasts	VEGFA	GPC1	0.238	0.628	0.433	0.626	1	0.249	1	0.0162291366958009	up	0.20759937770577	VEGFA_GPC1	VEGFA_GPC1_Fibroblasts_Fibroblasts	0.206903827023518	0.0983122753425836	0.0203411860117704	0.217830735928724	0.122681238904455	0.026723744555205	0.231631743788032	0.231631743788032	0.231631743788032	0.0484153086959177	0.20342566678957	0.579057947814951	0.326656795261726	0.594085160877221	0.623719385304946	0.379186810023878	0.603800652904264	0.734796083363277	0.695158102766798	0.776410348544736	0.82204455623428	0.0162291366958009	0.20759937770577	0.548908074984326	0.217144963291452	0.00500660663376344	-0.545407780239307	0.391185400646241	0.104662673871984	0.409095955254171	0.456317970384525	6.48620784162376	0.774874905238207	0.68791056569274	0.668543819300724	5.4868285640019	0.950673493593656	1	0.548908074984326	TRUE	0.755320992759076	LGMA
40732	LGMA-(LAMN+MHNA+GCA)/3	LGMA	Fibroblasts	Fibroblasts	VEGFA	GPC1	0.238	0.628	0.433	0.626	1	0.249	1	0.00500660663376344	down	-0.545407780239307	VEGFA_GPC1	VEGFA_GPC1_Fibroblasts_Fibroblasts	0.206903827023518	0.0983122753425836	0.0203411860117704	0.217830735928724	0.122681238904455	0.026723744555205	0.231631743788032	0.231631743788032	0.231631743788032	0.0484153086959177	0.20342566678957	0.579057947814951	0.326656795261726	0.594085160877221	0.623719385304946	0.379186810023878	0.603800652904264	0.734796083363277	0.695158102766798	0.776410348544736	0.82204455623428	0.0162291366958009	0.20759937770577	0.548908074984326	0.217144963291452	0.00500660663376344	-0.545407780239307	0.391185400646241	0.104662673871984	0.409095955254171	0.456317970384525	6.48620784162376	0.774874905238207	0.68791056569274	0.668543819300724	5.4868285640019	0.950673493593656	1	0.548908074984326	TRUE	0.755320992759076	LGMA
40733	GCA-(LGMA+LAMN+MHNA)/3	GCA	Epithelial	SPP1..macrophages	LGALS3	ANXA2	1.22	0.014	0.617	0.252	0.639	0.978	1	0.000769216158241437	up	-0.344705732085331	LGALS3_ANXA2	LGALS3_ANXA2_Epithelial_SPP1..macrophages	1.42786643161207	1.37029865795493	1.95660345497691	0.796190987124463	0.688888888888889	0.548487124463519	0.635265500900704	0.0480350794940855	0.341650290197395	0.730291340246516	0.598599459218456	0.824375700336161	0.644189210821194	0.811029294061149	0.792860573075076	0.00013525603297358	0.00966114521239857	0.48001257635645	0.0341358246496586	0.480821056413942	0.481696909809558	0.000769216158241437	-0.344705732085331	0.447898880618248	0.0657905233846255	0.00788821993451914	0.2333605987124	0.532872359258007	0.149489729423318	0.922939602253555	0.940473111952825	11.0109442811671	1.001	0.62339997088229	0.733985534294087	10.1866801620415	0.830903625810397	1	0.532872359258007	TRUE	0.75531797542855	GCA
40734	GCA-(LGMA+LAMN+MHNA)/3	GCA	Epithelial	SPP1..macrophages	LGALS3	ANXA2	1.22	0.014	0.617	0.252	0.639	0.978	1	0.00788821993451914	down	0.2333605987124	LGALS3_ANXA2	LGALS3_ANXA2_Epithelial_SPP1..macrophages	1.42786643161207	1.37029865795493	1.95660345497691	0.796190987124463	0.688888888888889	0.548487124463519	0.635265500900704	0.0480350794940855	0.341650290197395	0.730291340246516	0.598599459218456	0.824375700336161	0.644189210821194	0.811029294061149	0.792860573075076	0.00013525603297358	0.00966114521239857	0.48001257635645	0.0341358246496586	0.480821056413942	0.481696909809558	0.000769216158241437	-0.344705732085331	0.447898880618248	0.0657905233846255	0.00788821993451914	0.2333605987124	0.532872359258007	0.149489729423318	0.922939602253555	0.940473111952825	11.0109442811671	1.001	0.62339997088229	0.733985534294087	10.1866801620415	0.830903625810397	1	0.532872359258007	TRUE	0.75531797542855	GCA
40735	MHNA-(LGMA+LAMN+GCA)/3	MHNA	CD4..T.cells	Macrophages	IL7	IL7R	1.12	0.426	0.773	0.00409	0.488	0.441	0.947	0.00270795756236875	up	3.29854432028304	IL7_IL7R	IL7_IL7R_CD4..T.cells_Macrophages	0.0264764773520485	0.767220028644239	0.0203132837124372	0.0324278804468313	0.506713625357693	0.0164316488638798	0.415346021722053	0.0345408446629282	0.22494343319249	2.67486989503178	2.38827669199266	0.810288938690572	0.962822154634224	0.916840083239955	0.972106611173363	0.151469160886701	0.355561410532161	0.668186309737693	0.516079770032339	0.69304707150557	0.728171038447718	0.00270795756236875	3.29854432028304	1.001	0.084771029696606	0.0226560655373457	-1.7798940394713	0.166586395029138	0.379221815625803	0.19819825136154	0.177116936909515	3.22387152954526	0.571408721041461	0.463946385207607	0.582516014391304	8.76906230287266	0.825779984554726	0.333333333333333	1.001	TRUE	0.755314876597732	MHNA
40736	MHNA-(LGMA+LAMN+GCA)/3	MHNA	CD4..T.cells	Macrophages	IL7	IL7R	1.12	0.426	0.773	0.00409	0.488	0.441	0.947	0.0226560655373457	down	-1.7798940394713	IL7_IL7R	IL7_IL7R_CD4..T.cells_Macrophages	0.0264764773520485	0.767220028644239	0.0203132837124372	0.0324278804468313	0.506713625357693	0.0164316488638798	0.415346021722053	0.0345408446629282	0.22494343319249	2.67486989503178	2.38827669199266	0.810288938690572	0.962822154634224	0.916840083239955	0.972106611173363	0.151469160886701	0.355561410532161	0.668186309737693	0.516079770032339	0.69304707150557	0.728171038447718	0.00270795756236875	3.29854432028304	1.001	0.084771029696606	0.0226560655373457	-1.7798940394713	0.166586395029138	0.379221815625803	0.19819825136154	0.177116936909515	3.22387152954526	0.571408721041461	0.463946385207607	0.582516014391304	8.76906230287266	0.825779984554726	0.333333333333333	1.001	TRUE	0.755314876597732	MHNA
40737	MHNA-(LGMA+LAMN+GCA)/3	MHNA	B.cells	NK.cells	ICAM3	ITGAL	0.264	0.347	0.3055	0.468	1	0.223	1	0.00260475612932747	up	-0.551793128719155	ICAM3_ITGAL	ICAM3_ITGAL_B.cells_NK.cells	0.258110601642174	0.376672502959919	0.0972231663610483	0.33032116879539	0.384536485810625	0.127020541437438	0.714769094866929	0.220650162690461	0.467709628778695	0.0870550947884313	0.329754146925876	0.58930286537538	0.457119417320314	0.631463102289099	0.692772530814791	0.226138212522288	0.651695136951839	0.637464067553	0.721186669062163	0.728530362917715	0.836395077254761	0.00260475612932747	-0.551793128719155	0.410025374241921	0.0837606755322624	0.0235678591194118	-0.413483464468268	0.415187344707834	0.393405891450242	0.579145325164832	0.607813037857174	6.63164154559051	0.889718939831717	0.986080532200317	1.001	7.38137987992184	0.971352081124779	1	0.415187344707834	TRUE	0.75531375202969	MHNA
40738	MHNA-(LGMA+LAMN+GCA)/3	MHNA	B.cells	NK.cells	ICAM3	ITGAL	0.264	0.347	0.3055	0.468	1	0.223	1	0.0235678591194118	down	-0.413483464468268	ICAM3_ITGAL	ICAM3_ITGAL_B.cells_NK.cells	0.258110601642174	0.376672502959919	0.0972231663610483	0.33032116879539	0.384536485810625	0.127020541437438	0.714769094866929	0.220650162690461	0.467709628778695	0.0870550947884313	0.329754146925876	0.58930286537538	0.457119417320314	0.631463102289099	0.692772530814791	0.226138212522288	0.651695136951839	0.637464067553	0.721186669062163	0.728530362917715	0.836395077254761	0.00260475612932747	-0.551793128719155	0.410025374241921	0.0837606755322624	0.0235678591194118	-0.413483464468268	0.415187344707834	0.393405891450242	0.579145325164832	0.607813037857174	6.63164154559051	0.889718939831717	0.986080532200317	1.001	7.38137987992184	0.971352081124779	1	0.415187344707834	TRUE	0.75531375202969	MHNA
40739	LGMA-(LAMN+MHNA+GCA)/3	LGMA	SPP1..macrophages	Epithelial	FN1	ITGA2	0.711	0.636	0.6735	0.0936	0.686	0.485	1	0.00505570335786076	up	-0.152507451228912	FN1_ITGA2	FN1_ITGA2_SPP1..macrophages_Epithelial	0.976817464822087	0.518418230341939	0.506399981480166	0.486124974851819	0.44011179053478	0.213949333105709	0.434443253362701	0.261235324397914	0.347839288880307	0.731422871547207	1.02872415126189	0.731771250200096	0.809848727389147	0.811309428525692	0.881643188730591	0.19986825424896	0.314258261397736	0.737985088034495	0.474443047071506	0.717391304347826	0.704904779015451	0.00505570335786076	-0.152507451228912	0.483049367484457	0.107755737092547	0.000660269323492234	-0.269527540804603	0.441378286134486	0.0370500264701722	0.548748715835306	0.551199335188748	9.89649159966158	0.83302151584203	0.622392102834485	0.624401442430998	8.24553226060696	0.934986174560025	0.75	0.483049367484457	TRUE	0.755310765613969	LAMN
40740	LGMA-(LAMN+MHNA+GCA)/3	LGMA	SPP1..macrophages	Epithelial	FN1	ITGA2	0.711	0.636	0.6735	0.0936	0.686	0.485	1	0.000660269323492234	down	-0.269527540804603	FN1_ITGA2	FN1_ITGA2_SPP1..macrophages_Epithelial	0.976817464822087	0.518418230341939	0.506399981480166	0.486124974851819	0.44011179053478	0.213949333105709	0.434443253362701	0.261235324397914	0.347839288880307	0.731422871547207	1.02872415126189	0.731771250200096	0.809848727389147	0.811309428525692	0.881643188730591	0.19986825424896	0.314258261397736	0.737985088034495	0.474443047071506	0.717391304347826	0.704904779015451	0.00505570335786076	-0.152507451228912	0.483049367484457	0.107755737092547	0.000660269323492234	-0.269527540804603	0.441378286134486	0.0370500264701722	0.548748715835306	0.551199335188748	9.89649159966158	0.83302151584203	0.622392102834485	0.624401442430998	8.24553226060696	0.934986174560025	0.75	0.483049367484457	TRUE	0.755310765613969	LAMN
40741	GCA-(LGMA+LAMN+MHNA)/3	GCA	Macrophages	Tregs	CD72	SEMA4D	1.2	-0.105	0.5475	0.169	1	0.768	1	0.00503737804886917	up	0.28268899734592	CD72_SEMA4D	CD72_SEMA4D_Macrophages_Tregs	0.193987582488596	0.442118031362691	0.0857654080786657	0.229872881355932	0.38979436405179	0.0896031536008881	0.0811229763135111	0.298931809158155	0.190027392735833	0.926535954463592	0.772113295386326	0.821734432527613	0.725388186329438	0.832879782295502	0.836721626380663	-0.0120370718966912	-0.114638779968488	0.422296083363277	0.220243442328423	0.388744160977363	0.352070607258354	0.00503737804886917	0.28268899734592	0.562640958947641	0.10757633016275	0.00901574161379693	0.506573208061549	0.582579903528325	0.167029722363753	0.747875876386957	0.817317701921537	5.75600422987137	0.891534156375349	0.760454480360431	0.685758602513568	7.79188803569091	0.963681018337072	1	0.582579903528325	TRUE	0.755310264182854	LGMA
40742	GCA-(LGMA+LAMN+MHNA)/3	GCA	Macrophages	Tregs	CD72	SEMA4D	1.2	-0.105	0.5475	0.169	1	0.768	1	0.00901574161379693	down	0.506573208061549	CD72_SEMA4D	CD72_SEMA4D_Macrophages_Tregs	0.193987582488596	0.442118031362691	0.0857654080786657	0.229872881355932	0.38979436405179	0.0896031536008881	0.0811229763135111	0.298931809158155	0.190027392735833	0.926535954463592	0.772113295386326	0.821734432527613	0.725388186329438	0.832879782295502	0.836721626380663	-0.0120370718966912	-0.114638779968488	0.422296083363277	0.220243442328423	0.388744160977363	0.352070607258354	0.00503737804886917	0.28268899734592	0.562640958947641	0.10757633016275	0.00901574161379693	0.506573208061549	0.582579903528325	0.167029722363753	0.747875876386957	0.817317701921537	5.75600422987137	0.891534156375349	0.760454480360431	0.685758602513568	7.79188803569091	0.963681018337072	1	0.582579903528325	TRUE	0.755310264182854	LGMA
40743	LGMA-(LAMN+MHNA+GCA)/3	LGMA	NK.cells	CD4..T.cells	HLA.A	KIR3DL2	0.188	1.6	0.894	0.377	1	0.00113	0.43	0.0195542809127441	up	0.281209820394023	HLA.A_KIR3DL2	HLA.A_KIR3DL2_NK.cells_CD4..T.cells	1.73274737985136	0.0458497261083956	0.079445992781225	0.932383506930241	0.0547825434420563	0.0510783399730627	0.260586388381787	0.225262262027145	0.242924325204466	0.0796478261613109	0.423658649794207	0.559048343204738	0.534476548743397	0.626300624299664	0.734232431567152	4.71507449042653	2.94692155651658	0.892629356809199	0.991443586058211	0.971703197987783	0.993240208408193	0.0195542809127441	0.281209820394023	0.562370437329087	0.249698516160121	0.00943141109389485	0.896735664134842	0.653564978500083	0.173495974747603	0.645363712202138	0.864320671762733	10.591545596874	0.785061158208842	1.001	1.001	3.6073896576399	1.001	0.25	0.653564978500083	TRUE	0.755309328491558	LGMA
40744	LGMA-(LAMN+MHNA+GCA)/3	LGMA	NK.cells	CD4..T.cells	HLA.A	KIR3DL2	0.188	1.6	0.894	0.377	1	0.00113	0.43	0.00943141109389485	down	0.896735664134842	HLA.A_KIR3DL2	HLA.A_KIR3DL2_NK.cells_CD4..T.cells	1.73274737985136	0.0458497261083956	0.079445992781225	0.932383506930241	0.0547825434420563	0.0510783399730627	0.260586388381787	0.225262262027145	0.242924325204466	0.0796478261613109	0.423658649794207	0.559048343204738	0.534476548743397	0.626300624299664	0.734232431567152	4.71507449042653	2.94692155651658	0.892629356809199	0.991443586058211	0.971703197987783	0.993240208408193	0.0195542809127441	0.281209820394023	0.562370437329087	0.249698516160121	0.00943141109389485	0.896735664134842	0.653564978500083	0.173495974747603	0.645363712202138	0.864320671762733	10.591545596874	0.785061158208842	1.001	1.001	3.6073896576399	1.001	0.25	0.653564978500083	TRUE	0.755309328491558	LGMA
40745	MHNA-(LGMA+LAMN+GCA)/3	MHNA	Tregs	CD4..T.cells	ADAM10	NOTCH2	0.277	0.382	0.3295	0.478	1	0.11	0.942	0.015751185555742	up	0.849977440488699	ADAM10_NOTCH2	ADAM10_NOTCH2_Tregs_CD4..T.cells	0.426804676017267	0.063298556645449	0.0270161199614215	0.381415639137519	0.0840491659511202	0.0320576663502219	0.591672972047092	0.415346021722053	0.503509496884572	0.0887984726384431	0.320572103387881	0.594305266527933	0.449115575476229	0.632703697774932	0.688370417800544	0.366187994269558	0.958607314841775	0.650916277398491	0.839359504132231	0.773266259432267	0.900736615163493	0.015751185555742	0.849977440488699	0.666390403954064	0.21246576543072	0.00237276260982872	-1.12127810682771	0.286413150854965	0.0636899755770705	0.797395883017619	0.611177837640977	7.73002981473434	0.95893896874606	0.188566387321589	0.196782256283482	4.67929545327716	0.611707029148185	1	0.666390403954064	TRUE	0.755309216417007	MHNA
40746	MHNA-(LGMA+LAMN+GCA)/3	MHNA	Tregs	CD4..T.cells	ADAM10	NOTCH2	0.277	0.382	0.3295	0.478	1	0.11	0.942	0.00237276260982872	down	-1.12127810682771	ADAM10_NOTCH2	ADAM10_NOTCH2_Tregs_CD4..T.cells	0.426804676017267	0.063298556645449	0.0270161199614215	0.381415639137519	0.0840491659511202	0.0320576663502219	0.591672972047092	0.415346021722053	0.503509496884572	0.0887984726384431	0.320572103387881	0.594305266527933	0.449115575476229	0.632703697774932	0.688370417800544	0.366187994269558	0.958607314841775	0.650916277398491	0.839359504132231	0.773266259432267	0.900736615163493	0.015751185555742	0.849977440488699	0.666390403954064	0.21246576543072	0.00237276260982872	-1.12127810682771	0.286413150854965	0.0636899755770705	0.797395883017619	0.611177837640977	7.73002981473434	0.95893896874606	0.188566387321589	0.196782256283482	4.67929545327716	0.611707029148185	1	0.666390403954064	TRUE	0.755309216417007	MHNA
40747	LAMN-(LGMA+MHNA+GCA)/3	LAMN	Macrophages	SPP1..macrophages	COL5A2	ITGA2	0.911	5.57	3.2405	0.141	1	0.0293	0.878	0.00873392688940799	up	-0.221435778951403	COL5A2_ITGA2	COL5A2_ITGA2_Macrophages_SPP1..macrophages	0.326578373080616	0.0840872004492879	0.0274610611196321	0.255523255813954	0.0571428571428571	0.0146013289036545	0.202118009648158	0.117858340400099	0.159988175024128	0.775061388370949	0.85078088734462	0.77349127581239	0.755202497198655	0.816591964142789	0.851568753001441	8.53954735462761	1.53313237964589	0.996361839741286	0.938667804527488	0.989399928135106	0.958542939274165	0.00873392688940799	-0.221435778951403	0.470443301147531	0.143765977967778	0.0278072811900821	4.13197011935533	1.001	0.459355340190519	0.184648903756077	0.265769163096695	7.738808868716	0.713426761333598	0.101789515588956	0.0819406617445994	3.52061371398834	0.399786206991262	0.5	1.001	TRUE	0.755308249498091	LAMN
40748	LAMN-(LGMA+MHNA+GCA)/3	LAMN	Macrophages	SPP1..macrophages	COL5A2	ITGA2	0.911	5.57	3.2405	0.141	1	0.0293	0.878	0.0278072811900821	down	4.13197011935533	COL5A2_ITGA2	COL5A2_ITGA2_Macrophages_SPP1..macrophages	0.326578373080616	0.0840872004492879	0.0274610611196321	0.255523255813954	0.0571428571428571	0.0146013289036545	0.202118009648158	0.117858340400099	0.159988175024128	0.775061388370949	0.85078088734462	0.77349127581239	0.755202497198655	0.816591964142789	0.851568753001441	8.53954735462761	1.53313237964589	0.996361839741286	0.938667804527488	0.989399928135106	0.958542939274165	0.00873392688940799	-0.221435778951403	0.470443301147531	0.143765977967778	0.0278072811900821	4.13197011935533	1.001	0.459355340190519	0.184648903756077	0.265769163096695	7.738808868716	0.713426761333598	0.101789515588956	0.0819406617445994	3.52061371398834	0.399786206991262	0.5	1.001	TRUE	0.755308249498091	LAMN
40749	GCA-(LGMA+LAMN+MHNA)/3	GCA	C1Qhi.monocytes	iCAFs	SPP1	ITGA9	2.34	-0.294	1.023	1.29e-05	0.0452	0.678	0.952	-0.00216331658401842	up	-0.770226271389935	SPP1_ITGA9	SPP1_ITGA9_C1Qhi.monocytes_iCAFs	2.87847359699045	0.0709002693218933	0.204084553262582	0.76731078904992	0.0883597883597884	0.0677994189266331	0.0295087282581602	0.154589017934036	0.092048873096098	11.4412200778998	4.88941028970075	0.925584280454618	0.996398271170162	0.987113814631023	0.997118616936129	-0.0496184700030834	-0.168770306132937	0.337944664031621	0.304235537190083	0.317822493711822	0.311354653251886	-0.00216331658401842	-0.770226271389935	0.370076883140017	0.0370806830180565	0.0551517111137073	1.22370186236253	0.713052301621872	0.884731735727165	1.001	0.909564570173929	14.1534486240161	1.001	0.234040816736251	0.335882771318693	4.76922497018711	0.654127322637257	1	0.713052301621872	TRUE	0.755305587562956	GCA
40750	GCA-(LGMA+LAMN+MHNA)/3	GCA	C1Qhi.monocytes	iCAFs	SPP1	ITGA9	2.34	-0.294	1.023	1.29e-05	0.0452	0.678	0.952	0.0551517111137073	down	1.22370186236253	SPP1_ITGA9	SPP1_ITGA9_C1Qhi.monocytes_iCAFs	2.87847359699045	0.0709002693218933	0.204084553262582	0.76731078904992	0.0883597883597884	0.0677994189266331	0.0295087282581602	0.154589017934036	0.092048873096098	11.4412200778998	4.88941028970075	0.925584280454618	0.996398271170162	0.987113814631023	0.997118616936129	-0.0496184700030834	-0.168770306132937	0.337944664031621	0.304235537190083	0.317822493711822	0.311354653251886	-0.00216331658401842	-0.770226271389935	0.370076883140017	0.0370806830180565	0.0551517111137073	1.22370186236253	0.713052301621872	0.884731735727165	1.001	0.909564570173929	14.1534486240161	1.001	0.234040816736251	0.335882771318693	4.76922497018711	0.654127322637257	1	0.713052301621872	TRUE	0.755305587562956	GCA
40751	LAMN-(LGMA+MHNA+GCA)/3	LAMN	Fibroblasts	Fibroblasts	ANGPTL2	ITGA5	-0.326	0.913	0.2935	0.587	1	0.0845	1	0.0115536302162982	up	-0.784387474197801	ANGPTL2_ITGA5	ANGPTL2_ITGA5_Fibroblasts_Fibroblasts	0.0851178407334264	0.369048015591836	0.0314125702141329	0.100058268691504	0.386822171237117	0.0387047567454743	0.20634857114243	0.20634857114243	0.20634857114243	-0.0754239789932777	-0.231361898752386	0.33556106931327	0.358271970545862	0.298223147110613	0.281735232911798	0.979779824728931	1.07314329105031	0.801563061444484	0.869160977362558	0.867499101688825	0.91798418972332	0.0115536302162982	-0.784387474197801	0.367486989145703	0.171371205090909	0.00323372151524373	0.786191635078135	0.633452904495719	0.0770832551924628	0.600082735691454	0.553953590137257	5.2078851244454	0.940395156214937	0.700655202695843	0.66949089559392	7.64406540368463	0.9119106977083	1	0.633452904495719	TRUE	0.755305551839162	LAMN
40752	LAMN-(LGMA+MHNA+GCA)/3	LAMN	Fibroblasts	Fibroblasts	ANGPTL2	ITGA5	-0.326	0.913	0.2935	0.587	1	0.0845	1	0.00323372151524373	down	0.786191635078135	ANGPTL2_ITGA5	ANGPTL2_ITGA5_Fibroblasts_Fibroblasts	0.0851178407334264	0.369048015591836	0.0314125702141329	0.100058268691504	0.386822171237117	0.0387047567454743	0.20634857114243	0.20634857114243	0.20634857114243	-0.0754239789932777	-0.231361898752386	0.33556106931327	0.358271970545862	0.298223147110613	0.281735232911798	0.979779824728931	1.07314329105031	0.801563061444484	0.869160977362558	0.867499101688825	0.91798418972332	0.0115536302162982	-0.784387474197801	0.367486989145703	0.171371205090909	0.00323372151524373	0.786191635078135	0.633452904495719	0.0770832551924628	0.600082735691454	0.553953590137257	5.2078851244454	0.940395156214937	0.700655202695843	0.66949089559392	7.64406540368463	0.9119106977083	1	0.633452904495719	TRUE	0.755305551839162	LAMN
40753	MHNA-(LGMA+LAMN+GCA)/3	MHNA	CD8..T.cells	Epithelial	HLA.DRB1	CD53	0.929	1.59	1.2595	0.0419	0.879	0.148	0.954	0.00433110980862606	up	-0.405419062617772	HLA.DRB1_CD53	HLA.DRB1_CD53_CD8..T.cells_Epithelial	0.43192733827439	0.0818492388693382	0.035352923884618	0.385304346136659	0.0890159167431895	0.0342982195964899	0.223068359731449	0.197703809143393	0.210386084437421	1.27996317266431	1.3777859770337	0.777193052665279	0.881723227149032	0.859612614054746	0.921862493997119	1.31928387252202	0.829738284605043	0.891820876751707	0.796330398850162	0.892853934602946	0.876661875673733	0.00433110980862606	-0.405419062617772	0.436795227047701	0.100661881044705	0.0019667467018001	1.01401407798812	0.674902287793574	0.0573738964351706	0.172988396811142	0.3867609525884	7.78667669872693	0.645437607757288	0.0930512335401026	0.10472009685462	5.20566458474791	0.600038457167653	1	0.674902287793574	TRUE	0.755299545865897	MHNA
40754	MHNA-(LGMA+LAMN+GCA)/3	MHNA	CD8..T.cells	Epithelial	HLA.DRB1	CD53	0.929	1.59	1.2595	0.0419	0.879	0.148	0.954	0.0019667467018001	down	1.01401407798812	HLA.DRB1_CD53	HLA.DRB1_CD53_CD8..T.cells_Epithelial	0.43192733827439	0.0818492388693382	0.035352923884618	0.385304346136659	0.0890159167431895	0.0342982195964899	0.223068359731449	0.197703809143393	0.210386084437421	1.27996317266431	1.3777859770337	0.777193052665279	0.881723227149032	0.859612614054746	0.921862493997119	1.31928387252202	0.829738284605043	0.891820876751707	0.796330398850162	0.892853934602946	0.876661875673733	0.00433110980862606	-0.405419062617772	0.436795227047701	0.100661881044705	0.0019667467018001	1.01401407798812	0.674902287793574	0.0573738964351706	0.172988396811142	0.3867609525884	7.78667669872693	0.645437607757288	0.0930512335401026	0.10472009685462	5.20566458474791	0.600038457167653	1	0.674902287793574	TRUE	0.755299545865897	MHNA
40755	LGMA-(LAMN+MHNA+GCA)/3	LGMA	Macrophages	Macrophages	ADAM17	ITGB1	0.501	0.678	0.5895	0.226	1	0.118	1	0.047753773620054	up	-0.0924355332011175	ADAM17_ITGB1	ADAM17_ITGB1_Macrophages_Macrophages	0.716201532591795	0.545041408849161	0.390359492343761	0.661832094973183	0.572497800281312	0.378897418527719	1.001	1.001	1.001	0.323591671987152	0.645891560852599	0.673143108692172	0.669001120537858	0.736553545701937	0.80636705618697	0.629263999046447	0.928117992693875	0.748607617678764	0.829635285662954	0.82500898311175	0.895122170319799	0.047753773620054	-0.0924355332011175	0.494035715313662	0.525774865582635	0.000863545520746436	-0.0146183643158879	0.487755754602752	0.0402122388961727	0.641348254534315	0.746544269521751	8.80092228740586	0.87298378961261	0.365305812405532	0.581350339324776	8.20303369595374	0.725505565635337	1	0.494035715313662	TRUE	0.755299099454629	LAMN
40756	LGMA-(LAMN+MHNA+GCA)/3	LGMA	Macrophages	Macrophages	ADAM17	ITGB1	0.501	0.678	0.5895	0.226	1	0.118	1	0.000863545520746436	down	-0.0146183643158879	ADAM17_ITGB1	ADAM17_ITGB1_Macrophages_Macrophages	0.716201532591795	0.545041408849161	0.390359492343761	0.661832094973183	0.572497800281312	0.378897418527719	1.001	1.001	1.001	0.323591671987152	0.645891560852599	0.673143108692172	0.669001120537858	0.736553545701937	0.80636705618697	0.629263999046447	0.928117992693875	0.748607617678764	0.829635285662954	0.82500898311175	0.895122170319799	0.047753773620054	-0.0924355332011175	0.494035715313662	0.525774865582635	0.000863545520746436	-0.0146183643158879	0.487755754602752	0.0402122388961727	0.641348254534315	0.746544269521751	8.80092228740586	0.87298378961261	0.365305812405532	0.581350339324776	8.20303369595374	0.725505565635337	1	0.494035715313662	TRUE	0.755299099454629	LAMN
40757	LAMN-(LGMA+MHNA+GCA)/3	LAMN	Macrophages	Macrophages	PENK	OGFR	8.38	0.554	4.467	0.000253	0.0851	0.508	1	0.0104740397173354	up	-0.436075953620058	PENK_OGFR	PENK_OGFR_Macrophages_Macrophages	0.0928318634049663	0.070245541013619	0.00652102446818424	0.0625	0.0878875968992248	0.00549297480620155	0.202118009648158	0.202118009648158	0.202118009648158	30.1418500325466	3.59687947882418	0.999759884744677	0.988194333279974	0.998559308468065	0.990435408996318	0.162951503394709	0.294136287716081	0.712360761767876	0.453355192238591	0.699155587495508	0.694214876033058	0.0104740397173354	-0.436075953620058	0.431188493003396	0.160801887163156	0.00660805994511361	-0.598430261825397	0.381538637427511	0.12957525896171	1.001	1.001	3.46421089638392	1.001	0.463540979433497	0.416558260865722	5.00949865035386	0.773546785623019	0.5	0.431188493003396	TRUE	0.755294680799524	LAMN
40758	LAMN-(LGMA+MHNA+GCA)/3	LAMN	Macrophages	Macrophages	PENK	OGFR	8.38	0.554	4.467	0.000253	0.0851	0.508	1	0.00660805994511361	down	-0.598430261825397	PENK_OGFR	PENK_OGFR_Macrophages_Macrophages	0.0928318634049663	0.070245541013619	0.00652102446818424	0.0625	0.0878875968992248	0.00549297480620155	0.202118009648158	0.202118009648158	0.202118009648158	30.1418500325466	3.59687947882418	0.999759884744677	0.988194333279974	0.998559308468065	0.990435408996318	0.162951503394709	0.294136287716081	0.712360761767876	0.453355192238591	0.699155587495508	0.694214876033058	0.0104740397173354	-0.436075953620058	0.431188493003396	0.160801887163156	0.00660805994511361	-0.598430261825397	0.381538637427511	0.12957525896171	1.001	1.001	3.46421089638392	1.001	0.463540979433497	0.416558260865722	5.00949865035386	0.773546785623019	0.5	0.431188493003396	TRUE	0.755294680799524	LAMN
40759	LAMN-(LGMA+MHNA+GCA)/3	LAMN	Epithelial	Tregs	ITGB2	CD226	0.807	0.65	0.7285	0.558	1	0.0746	1	0.00886119125759973	up	2.27228198206294	ITGB2_CD226	ITGB2_CD226_Epithelial_Tregs	0.0811938205784691	0.507810550958079	0.0412310787623438	0.113513513513514	0.43375	0.0492364864864865	0.224577196182587	0.223854363600918	0.224215779891752	0.204466201457374	0.253365801062421	0.753181527133024	0.381823275172083	0.696054105970866	0.652893388826637	0.732719762142765	1.12726117252733	0.741510959396335	0.881243262666188	0.839696370822853	0.924070247933884	0.00886119125759973	2.27228198206294	0.926510821710052	0.145011911096668	0.00515736641439989	0.277023323338123	0.540816234258748	0.10700792854572	0.0640905239948938	0.123832235707225	4.32136698958288	0.440762309646878	1.001	1.001	8.07619881696174	1.001	0.5	0.926510821710052	TRUE	0.75529112600034	LAMN
40760	LAMN-(LGMA+MHNA+GCA)/3	LAMN	Epithelial	Tregs	ITGB2	CD226	0.807	0.65	0.7285	0.558	1	0.0746	1	0.00515736641439989	down	0.277023323338123	ITGB2_CD226	ITGB2_CD226_Epithelial_Tregs	0.0811938205784691	0.507810550958079	0.0412310787623438	0.113513513513514	0.43375	0.0492364864864865	0.224577196182587	0.223854363600918	0.224215779891752	0.204466201457374	0.253365801062421	0.753181527133024	0.381823275172083	0.696054105970866	0.652893388826637	0.732719762142765	1.12726117252733	0.741510959396335	0.881243262666188	0.839696370822853	0.924070247933884	0.00886119125759973	2.27228198206294	0.926510821710052	0.145011911096668	0.00515736641439989	0.277023323338123	0.540816234258748	0.10700792854572	0.0640905239948938	0.123832235707225	4.32136698958288	0.440762309646878	1.001	1.001	8.07619881696174	1.001	0.5	0.926510821710052	TRUE	0.75529112600034	LAMN
40761	LAMN-(LGMA+MHNA+GCA)/3	LAMN	CD4..T.cells	Endothelial	NECTIN3	PVR	0.277	0.879	0.578	0.278	1	0.131	0.947	0.00768527944584999	up	-0.514277476402127	NECTIN3_PVR	NECTIN3_PVR_CD4..T.cells_Endothelial	0.0628485007118716	0.0788756899965726	0.00495721885889895	0.0790334302325581	0.0814513143280267	0.00643737676829426	0.372192634222999	0.060706862958961	0.21644974859098	0.153999591530693	0.555955204081924	0.594305266527933	0.621478309588603	0.672562830158476	0.780354570193693	0.775918531118583	0.882728704344236	0.794915558749551	0.814858066834351	0.845265900107797	0.887576356449874	0.00768527944584999	-0.514277476402127	0.416886483707474	0.133499596190857	-0.00103160391973076	-0.779788801576345	0.348542767782454	0.0107308476130077	0.343936836881556	0.339240841214152	4.61246799221498	0.707621983077277	1.001	0.8779565031276	5.22910681696772	1.001	1	0.416886483707474	TRUE	0.755288062317323	LAMN
40762	LAMN-(LGMA+MHNA+GCA)/3	LAMN	CD4..T.cells	Endothelial	NECTIN3	PVR	0.277	0.879	0.578	0.278	1	0.131	0.947	-0.00103160391973076	down	-0.779788801576345	NECTIN3_PVR	NECTIN3_PVR_CD4..T.cells_Endothelial	0.0628485007118716	0.0788756899965726	0.00495721885889895	0.0790334302325581	0.0814513143280267	0.00643737676829426	0.372192634222999	0.060706862958961	0.21644974859098	0.153999591530693	0.555955204081924	0.594305266527933	0.621478309588603	0.672562830158476	0.780354570193693	0.775918531118583	0.882728704344236	0.794915558749551	0.814858066834351	0.845265900107797	0.887576356449874	0.00768527944584999	-0.514277476402127	0.416886483707474	0.133499596190857	-0.00103160391973076	-0.779788801576345	0.348542767782454	0.0107308476130077	0.343936836881556	0.339240841214152	4.61246799221498	0.707621983077277	1.001	0.8779565031276	5.22910681696772	1.001	1	0.416886483707474	TRUE	0.755288062317323	LAMN
40763	LAMN-(LGMA+MHNA+GCA)/3	LAMN	C1Qhi.monocytes	SPP1..macrophages	VEGFA	NRP2	0.478	1.43	0.954	0.329	0.733	0.208	0.897	0.0169721426861602	up	3.09722264321684	VEGFA_NRP2	VEGFA_NRP2_C1Qhi.monocytes_SPP1..macrophages	0.246196711853337	0.130993119677942	0.0322500753401199	0.282958234384191	0.114285714285714	0.0323380839296219	0.637645667210595	0.117858340400099	0.377752003805347	0.230780360779912	0.482804102050026	0.665599487754122	0.577457179446134	0.706699215623499	0.756443092684489	0.975169431003251	0.681936665037238	0.876931369026231	0.735627021200144	0.86696011498383	0.845176068990298	0.0169721426861602	3.09722264321684	1.001	0.224419079302918	0.0119471079416625	0.652316910007601	0.609096108376488	0.212630747728982	0.487749633827342	0.595239610634066	6.74514120563725	0.809693671572441	0.396289253631773	0.323995487406898	3.72676197201007	0.521293961696407	0.5	1.001	TRUE	0.75528411681753	LGMA
40764	LAMN-(LGMA+MHNA+GCA)/3	LAMN	C1Qhi.monocytes	SPP1..macrophages	VEGFA	NRP2	0.478	1.43	0.954	0.329	0.733	0.208	0.897	0.0119471079416625	down	0.652316910007601	VEGFA_NRP2	VEGFA_NRP2_C1Qhi.monocytes_SPP1..macrophages	0.246196711853337	0.130993119677942	0.0322500753401199	0.282958234384191	0.114285714285714	0.0323380839296219	0.637645667210595	0.117858340400099	0.377752003805347	0.230780360779912	0.482804102050026	0.665599487754122	0.577457179446134	0.706699215623499	0.756443092684489	0.975169431003251	0.681936665037238	0.876931369026231	0.735627021200144	0.86696011498383	0.845176068990298	0.0169721426861602	3.09722264321684	1.001	0.224419079302918	0.0119471079416625	0.652316910007601	0.609096108376488	0.212630747728982	0.487749633827342	0.595239610634066	6.74514120563725	0.809693671572441	0.396289253631773	0.323995487406898	3.72676197201007	0.521293961696407	0.5	1.001	TRUE	0.75528411681753	LGMA
40765	GCA-(LGMA+LAMN+MHNA)/3	GCA	Fibroblasts	Fibroblasts	EFEMP1	EGFR	0.578	0.201	0.3895	0.329	1	0.708	1	0.00113633470689191	up	-0.201999061734168	EFEMP1_EGFR	EFEMP1_EGFR_Fibroblasts_Fibroblasts	0.890620963401537	0.340129294359055	0.302926279823147	0.595694531741043	0.369474125288079	0.220093716053914	0.570070300444639	0.570070300444639	0.570070300444639	0.279060770984915	0.482804102050026	0.696174163598527	0.577457179446134	0.723307187449976	0.756443092684489	0.0301433152043564	0.149966742310231	0.574402623068631	0.275197628458498	0.582689543657923	0.600116780452749	0.00113633470689191	-0.201999061734168	0.473998015946343	0.0693846571432955	0.0329010999557649	0.310965246622201	0.546991533628283	0.538595985254799	0.89738768672371	0.837406112907591	9.30960862367307	0.984638679999779	0.438439710073565	0.545755121938593	7.29203683347823	0.808846624734886	1	0.546991533628283	TRUE	0.755280939684572	LAMN
40766	GCA-(LGMA+LAMN+MHNA)/3	GCA	Fibroblasts	Fibroblasts	EFEMP1	EGFR	0.578	0.201	0.3895	0.329	1	0.708	1	0.0329010999557649	down	0.310965246622201	EFEMP1_EGFR	EFEMP1_EGFR_Fibroblasts_Fibroblasts	0.890620963401537	0.340129294359055	0.302926279823147	0.595694531741043	0.369474125288079	0.220093716053914	0.570070300444639	0.570070300444639	0.570070300444639	0.279060770984915	0.482804102050026	0.696174163598527	0.577457179446134	0.723307187449976	0.756443092684489	0.0301433152043564	0.149966742310231	0.574402623068631	0.275197628458498	0.582689543657923	0.600116780452749	0.00113633470689191	-0.201999061734168	0.473998015946343	0.0693846571432955	0.0329010999557649	0.310965246622201	0.546991533628283	0.538595985254799	0.89738768672371	0.837406112907591	9.30960862367307	0.984638679999779	0.438439710073565	0.545755121938593	7.29203683347823	0.808846624734886	1	0.546991533628283	TRUE	0.755280939684572	LAMN
40767	LAMN-(LGMA+MHNA+GCA)/3	LAMN	SPP1..macrophages	NK.cells	TGFB1	TGFBR2	0.101	0.268	0.1845	0.892	1	0.337	1	0.0235696889120875	up	4.24858495681387	TGFB1_TGFBR2	TGFB1_TGFBR2_SPP1..macrophages_NK.cells	0.368119551007213	0.697041457443173	0.256594588347394	0.307936507936508	0.575485678872632	0.177213050319509	0.117858340400099	0.439766549598653	0.278812444999376	0.00501314970801157	0.0496351456238769	0.522030574675844	0.108932287497999	0.517448375220106	0.516067712502001	0.126595186566481	0.472370099128661	0.603552820697089	0.611210923463888	0.677281710384477	0.77798239310097	0.0235696889120875	4.24858495681387	1.001	0.289009832622681	0.00555115892833673	0.995971085039758	0.671619595706681	0.113133857688716	0.258856409944756	0.349474387082853	7.65929322484422	0.603617113418646	0.561086577384717	0.71185536033562	8.60765266994539	0.839603815953151	1	1.001	TRUE	0.755279578156318	LAMN
40768	LAMN-(LGMA+MHNA+GCA)/3	LAMN	SPP1..macrophages	NK.cells	TGFB1	TGFBR2	0.101	0.268	0.1845	0.892	1	0.337	1	0.00555115892833673	down	0.995971085039758	TGFB1_TGFBR2	TGFB1_TGFBR2_SPP1..macrophages_NK.cells	0.368119551007213	0.697041457443173	0.256594588347394	0.307936507936508	0.575485678872632	0.177213050319509	0.117858340400099	0.439766549598653	0.278812444999376	0.00501314970801157	0.0496351456238769	0.522030574675844	0.108932287497999	0.517448375220106	0.516067712502001	0.126595186566481	0.472370099128661	0.603552820697089	0.611210923463888	0.677281710384477	0.77798239310097	0.0235696889120875	4.24858495681387	1.001	0.289009832622681	0.00555115892833673	0.995971085039758	0.671619595706681	0.113133857688716	0.258856409944756	0.349474387082853	7.65929322484422	0.603617113418646	0.561086577384717	0.71185536033562	8.60765266994539	0.839603815953151	1	1.001	TRUE	0.755279578156318	LAMN
40769	LGMA-(LAMN+MHNA+GCA)/3	LGMA	iCAFs	Macrophages	FN1	SDC2	-0.686	2.15	0.732	0.197	1	0.000134	0.0296	0.0545338574227644	up	0.677921282138752	FN1_SDC2	FN1_SDC2_iCAFs_Macrophages	1.31068452418027	0.314771983453924	0.412566767358585	0.712849660957459	0.306062669118157	0.218176669912613	0.262803994133876	1.001	0.631901997066938	-0.483996168853147	-0.705533773838407	0.238434448535297	0.697014566992156	0.170561869697455	0.124259644629422	8.32672468351566	3.87289520163519	0.932918613007546	0.997215235357528	0.988816025871362	0.997709306503773	0.0545338574227644	0.677921282138752	0.634923641049727	0.592152683242659	7.82353455040068e-05	-0.362654932525054	0.424434946814419	0.0279957687537742	0.736844385757404	0.810185851233009	10.604683757841	0.903680296346029	0.763620465985722	0.853392716987894	7.41111565751963	0.968766158271154	1	0.634923641049727	TRUE	0.755278382182714	LAMN
40770	LGMA-(LAMN+MHNA+GCA)/3	LGMA	iCAFs	Macrophages	FN1	SDC2	-0.686	2.15	0.732	0.197	1	0.000134	0.0296	7.82353455040068e-05	down	-0.362654932525054	FN1_SDC2	FN1_SDC2_iCAFs_Macrophages	1.31068452418027	0.314771983453924	0.412566767358585	0.712849660957459	0.306062669118157	0.218176669912613	0.262803994133876	1.001	0.631901997066938	-0.483996168853147	-0.705533773838407	0.238434448535297	0.697014566992156	0.170561869697455	0.124259644629422	8.32672468351566	3.87289520163519	0.932918613007546	0.997215235357528	0.988816025871362	0.997709306503773	0.0545338574227644	0.677921282138752	0.634923641049727	0.592152683242659	7.82353455040068e-05	-0.362654932525054	0.424434946814419	0.0279957687537742	0.736844385757404	0.810185851233009	10.604683757841	0.903680296346029	0.763620465985722	0.853392716987894	7.41111565751963	0.968766158271154	1	0.634923641049727	TRUE	0.755278382182714	LAMN
40771	LAMN-(LGMA+MHNA+GCA)/3	LAMN	iCAFs	B.cells	EDIL3	ITGAV	1.15	0.676	0.913	0.0309	1	0.328	1	0.000530939482185949	up	0.979397239464906	EDIL3_ITGAV	EDIL3_ITGAV_iCAFs_B.cells	0.587235374747905	0.0746624045470406	0.0438444051137611	0.538229178374733	0.0803584626755358	0.0432512693413103	0.900388818556685	0.176990542322262	0.538689680439473	1.73654774866144	1.51004152057517	0.814450936449496	0.900892428365615	0.88438450456219	0.933368016647991	0.327269281650905	0.484126156288321	0.748113546532519	0.620328781890047	0.761543298598635	0.782473948975925	0.000530939482185949	0.979397239464906	0.690059548776119	0.0634577667084432	0.0140785078555642	0.154591061185638	0.518541248102152	0.245787307048556	1.001	1.001	8.651139792093	1.001	0.0689301423942044	0.0768011002359846	4.90690976835715	0.32376642865865	1	0.690059548776119	TRUE	0.755278036679588	LAMN
40772	LAMN-(LGMA+MHNA+GCA)/3	LAMN	iCAFs	B.cells	EDIL3	ITGAV	1.15	0.676	0.913	0.0309	1	0.328	1	0.0140785078555642	down	0.154591061185638	EDIL3_ITGAV	EDIL3_ITGAV_iCAFs_B.cells	0.587235374747905	0.0746624045470406	0.0438444051137611	0.538229178374733	0.0803584626755358	0.0432512693413103	0.900388818556685	0.176990542322262	0.538689680439473	1.73654774866144	1.51004152057517	0.814450936449496	0.900892428365615	0.88438450456219	0.933368016647991	0.327269281650905	0.484126156288321	0.748113546532519	0.620328781890047	0.761543298598635	0.782473948975925	0.000530939482185949	0.979397239464906	0.690059548776119	0.0634577667084432	0.0140785078555642	0.154591061185638	0.518541248102152	0.245787307048556	1.001	1.001	8.651139792093	1.001	0.0689301423942044	0.0768011002359846	4.90690976835715	0.32376642865865	1	0.690059548776119	TRUE	0.755278036679588	LAMN
40773	LGMA-(LAMN+MHNA+GCA)/3	LGMA	iCAFs	C1Qhi.monocytes	THBS1	CD47	0.774	0.38	0.577	0.137	1	0.32	0.989	0.0400479329619012	up	-0.476865657601455	THBS1_CD47	THBS1_CD47_iCAFs_C1Qhi.monocytes	0.892485824157575	0.20685820537152	0.184618015904758	0.679928952291338	0.273723185806037	0.186112318942946	0.262803994133876	0.475378729342036	0.369091361737956	0.668178281020941	0.863279432843593	0.746718424843925	0.759184408516088	0.803065471426285	0.853909876740836	0.188043008238436	0.494850021680094	0.650130255120374	0.628278835788717	0.711776859504132	0.786404060366511	0.0400479329619012	-0.476865657601455	0.423728603416008	0.450333779453346	0.00820858404379771	-0.476484317805159	0.403725144212142	0.154473389000236	0.93485195224069	1.001	9.13237812626453	0.936752186919624	0.383382266036058	0.427345234450963	6.50593415251526	0.774965586074251	1	0.423728603416008	TRUE	0.755277760899219	LGMA
40774	LGMA-(LAMN+MHNA+GCA)/3	LGMA	iCAFs	C1Qhi.monocytes	THBS1	CD47	0.774	0.38	0.577	0.137	1	0.32	0.989	0.00820858404379771	down	-0.476484317805159	THBS1_CD47	THBS1_CD47_iCAFs_C1Qhi.monocytes	0.892485824157575	0.20685820537152	0.184618015904758	0.679928952291338	0.273723185806037	0.186112318942946	0.262803994133876	0.475378729342036	0.369091361737956	0.668178281020941	0.863279432843593	0.746718424843925	0.759184408516088	0.803065471426285	0.853909876740836	0.188043008238436	0.494850021680094	0.650130255120374	0.628278835788717	0.711776859504132	0.786404060366511	0.0400479329619012	-0.476865657601455	0.423728603416008	0.450333779453346	0.00820858404379771	-0.476484317805159	0.403725144212142	0.154473389000236	0.93485195224069	1.001	9.13237812626453	0.936752186919624	0.383382266036058	0.427345234450963	6.50593415251526	0.774965586074251	1	0.423728603416008	TRUE	0.755277760899219	LGMA
40775	LGMA-(LAMN+MHNA+GCA)/3	LGMA	B.cells	Macrophages	MIF	CD44	0.596	0.851	0.7235	0.0419	0.329	0.0349	0.738	0.0320062734093952	up	-1.88167508611012	MIF_CD44	MIF_CD44_B.cells_Macrophages	0.731906358191296	1.29595919612915	0.948520775603403	0.679600928262337	0.813493657871997	0.552851045025333	0.35586775780378	1.001	0.67843387890189	0.821160442312088	1.3777859770337	0.701576756843285	0.881723227149032	0.821794461341444	0.921862493997119	1.24005556165774	1.45717457304082	0.788380344951491	0.929931728350701	0.88802551203737	0.953085698886094	0.0320062734093952	-1.88167508611012	0.166807807109776	0.371604986861306	0.000959036942216175	0.0277018648998909	0.495455379712606	0.0416977259508644	0.362430852746165	0.630099806740465	8.7616110084999	0.516667710891867	0.825721047568394	0.86716276855659	10.1663171834136	0.95944689789454	1	0.495455379712606	TRUE	0.755276842879638	LGMA
40776	LGMA-(LAMN+MHNA+GCA)/3	LGMA	B.cells	Macrophages	MIF	CD44	0.596	0.851	0.7235	0.0419	0.329	0.0349	0.738	0.000959036942216175	down	0.0277018648998909	MIF_CD44	MIF_CD44_B.cells_Macrophages	0.731906358191296	1.29595919612915	0.948520775603403	0.679600928262337	0.813493657871997	0.552851045025333	0.35586775780378	1.001	0.67843387890189	0.821160442312088	1.3777859770337	0.701576756843285	0.881723227149032	0.821794461341444	0.921862493997119	1.24005556165774	1.45717457304082	0.788380344951491	0.929931728350701	0.88802551203737	0.953085698886094	0.0320062734093952	-1.88167508611012	0.166807807109776	0.371604986861306	0.000959036942216175	0.0277018648998909	0.495455379712606	0.0416977259508644	0.362430852746165	0.630099806740465	8.7616110084999	0.516667710891867	0.825721047568394	0.86716276855659	10.1663171834136	0.95944689789454	1	0.495455379712606	TRUE	0.755276842879638	LGMA
40777	LAMN-(LGMA+MHNA+GCA)/3	LAMN	Endothelial	iCAFs	ADAM17	IL6R	0.392	1.45	0.921	0.3	0.951	0.0459	1	0.00978319272680955	up	-0.0143157270622452	ADAM17_IL6R	ADAM17_IL6R_Endothelial_iCAFs	0.299197710887769	0.07817982815245	0.0233912256208122	0.306182895223991	0.102197369899966	0.0312910866002488	0.060706862958961	0.900388818556685	0.480547840757823	0.204968468149892	0.522878745280338	0.637686089322875	0.601128541700016	0.696374259644629	0.769689450936449	1.94037160597097	1.33818731446274	0.879132231404959	0.915087136183974	0.922296083363277	0.944102587136184	0.00978319272680955	-0.0143157270622452	0.508322779731926	0.154038413893141	0.00556854668817267	0.906339761041279	0.655312321250077	0.113404345778105	0.252284795350505	0.318777613973507	7.24302938336597	0.639296145736471	0.279655562923643	0.284754004939985	5.21353426171183	0.744108213998723	1	0.655312321250077	TRUE	0.755276701888273	LAMN
40778	LAMN-(LGMA+MHNA+GCA)/3	LAMN	Endothelial	iCAFs	ADAM17	IL6R	0.392	1.45	0.921	0.3	0.951	0.0459	1	0.00556854668817267	down	0.906339761041279	ADAM17_IL6R	ADAM17_IL6R_Endothelial_iCAFs	0.299197710887769	0.07817982815245	0.0233912256208122	0.306182895223991	0.102197369899966	0.0312910866002488	0.060706862958961	0.900388818556685	0.480547840757823	0.204968468149892	0.522878745280338	0.637686089322875	0.601128541700016	0.696374259644629	0.769689450936449	1.94037160597097	1.33818731446274	0.879132231404959	0.915087136183974	0.922296083363277	0.944102587136184	0.00978319272680955	-0.0143157270622452	0.508322779731926	0.154038413893141	0.00556854668817267	0.906339761041279	0.655312321250077	0.113404345778105	0.252284795350505	0.318777613973507	7.24302938336597	0.639296145736471	0.279655562923643	0.284754004939985	5.21353426171183	0.744108213998723	1	0.655312321250077	TRUE	0.755276701888273	LAMN
40779	GCA-(LGMA+LAMN+MHNA)/3	GCA	SPP1..macrophages	CD8..T.cells	POMC	OPRM1	3.39	0.603	1.9965	0.12	0.573	0.0688	1	0.0144940307496539	up	0.679029345386401	POMC_OPRM1	POMC_OPRM1_SPP1..macrophages_CD8..T.cells	0.0972955074527657	0.0933886536083616	0.00908629644315609	0.05	0.11046992481203	0.0055234962406015	0.0480350794940855	0.299850372260767	0.173942725877426	3.12157557589855	0.920818753952375	0.966904113974708	0.778013446454298	0.927845365775572	0.864534976788859	0.700934171743987	1.16241156176449	0.727632051742724	0.888003054257995	0.835564139417894	0.928292310456342	0.0144940307496539	0.679029345386401	0.635126290950964	0.200158072057435	0.00464835641383254	-0.208313937342708	0.452515319345641	0.0990896490299935	1.001	0.661900945744151	3.54264338605739	0.810239392839816	0.301459115591352	0.372327478359765	5.14958422413882	0.714968339661537	0.5	0.635126290950964	TRUE	0.755275590897024	GCA
40780	GCA-(LGMA+LAMN+MHNA)/3	GCA	SPP1..macrophages	CD8..T.cells	POMC	OPRM1	3.39	0.603	1.9965	0.12	0.573	0.0688	1	0.00464835641383254	down	-0.208313937342708	POMC_OPRM1	POMC_OPRM1_SPP1..macrophages_CD8..T.cells	0.0972955074527657	0.0933886536083616	0.00908629644315609	0.05	0.11046992481203	0.0055234962406015	0.0480350794940855	0.299850372260767	0.173942725877426	3.12157557589855	0.920818753952375	0.966904113974708	0.778013446454298	0.927845365775572	0.864534976788859	0.700934171743987	1.16241156176449	0.727632051742724	0.888003054257995	0.835564139417894	0.928292310456342	0.0144940307496539	0.679029345386401	0.635126290950964	0.200158072057435	0.00464835641383254	-0.208313937342708	0.452515319345641	0.0990896490299935	1.001	0.661900945744151	3.54264338605739	0.810239392839816	0.301459115591352	0.372327478359765	5.14958422413882	0.714968339661537	0.5	0.635126290950964	TRUE	0.755275590897024	GCA
40781	GCA-(LGMA+LAMN+MHNA)/3	GCA	B.cells	B.cells	LY86	CD180	0.472	0.855	0.6635	0.373	0.898	0.113	0.852	0.00333908858358105	up	-0.539090094677798	LY86_CD180	LY86_CD180_B.cells_B.cells	0.379340909281543	0.0774012051402316	0.0293614435373827	0.414749262536873	0.106489675516224	0.0441665143881449	0.0711544356316257	0.0711544356316257	0.0711544356316257	0.202153431386299	0.428291168191312	0.664118777012966	0.538398431246999	0.695173683368017	0.736473507283496	0.809617930821676	0.94692155651658	0.789188825008983	0.835114983830399	0.849802371541502	0.898109054976644	0.00333908858358105	-0.539090094677798	0.412348588732926	0.0909498766053814	0.00622333295470225	-2.28730050338548	0.0742702704983433	0.123590355238943	0.993937894676409	0.932591756918724	7.04696758179492	0.926172074883774	0.449162950379262	0.661970399755874	4.49702931458608	0.771526549429946	1	0.412348588732926	TRUE	0.755271326397762	MHNA
40782	GCA-(LGMA+LAMN+MHNA)/3	GCA	B.cells	B.cells	LY86	CD180	0.472	0.855	0.6635	0.373	0.898	0.113	0.852	0.00622333295470225	down	-2.28730050338548	LY86_CD180	LY86_CD180_B.cells_B.cells	0.379340909281543	0.0774012051402316	0.0293614435373827	0.414749262536873	0.106489675516224	0.0441665143881449	0.0711544356316257	0.0711544356316257	0.0711544356316257	0.202153431386299	0.428291168191312	0.664118777012966	0.538398431246999	0.695173683368017	0.736473507283496	0.809617930821676	0.94692155651658	0.789188825008983	0.835114983830399	0.849802371541502	0.898109054976644	0.00333908858358105	-0.539090094677798	0.412348588732926	0.0909498766053814	0.00622333295470225	-2.28730050338548	0.0742702704983433	0.123590355238943	0.993937894676409	0.932591756918724	7.04696758179492	0.926172074883774	0.449162950379262	0.661970399755874	4.49702931458608	0.771526549429946	1	0.412348588732926	TRUE	0.755271326397762	MHNA
40783	LGMA-(LAMN+MHNA+GCA)/3	LGMA	Macrophages	CD4..T.cells	FN1	ITGB7	0.364	0.288	0.326	0.362	1	0.297	1	0.0208386802291065	up	0.583505086177639	FN1_ITGB7	FN1_ITGB7_Macrophages_CD4..T.cells	0.561738215525997	0.1141051245719	0.0640972090593907	0.325954170687658	0.151809565499433	0.0494829610248213	1.001	0.225262262027145	0.613131131013573	0.160630080325928	0.441291429466834	0.627601248599328	0.548763406435089	0.675964462942212	0.741615975668321	0.151846142596643	0.527243550682788	0.611996945742005	0.651410348544736	0.693181818181818	0.798666007905138	0.0208386802291065	0.583505086177639	0.617656185579781	0.26227293649252	0.00554682468936819	-0.178803036933408	0.45788445070472	0.113066433245969	0.314899321956203	0.368236997672684	8.54358987934796	0.698037832960158	0.81596698194063	0.815282308729298	5.33257577780716	0.948347008328381	1	0.617656185579781	TRUE	0.755269293786494	LGMA
40784	LGMA-(LAMN+MHNA+GCA)/3	LGMA	Macrophages	CD4..T.cells	FN1	ITGB7	0.364	0.288	0.326	0.362	1	0.297	1	0.00554682468936819	down	-0.178803036933408	FN1_ITGB7	FN1_ITGB7_Macrophages_CD4..T.cells	0.561738215525997	0.1141051245719	0.0640972090593907	0.325954170687658	0.151809565499433	0.0494829610248213	1.001	0.225262262027145	0.613131131013573	0.160630080325928	0.441291429466834	0.627601248599328	0.548763406435089	0.675964462942212	0.741615975668321	0.151846142596643	0.527243550682788	0.611996945742005	0.651410348544736	0.693181818181818	0.798666007905138	0.0208386802291065	0.583505086177639	0.617656185579781	0.26227293649252	0.00554682468936819	-0.178803036933408	0.45788445070472	0.113066433245969	0.314899321956203	0.368236997672684	8.54358987934796	0.698037832960158	0.81596698194063	0.815282308729298	5.33257577780716	0.948347008328381	1	0.617656185579781	TRUE	0.755269293786494	LGMA
40785	MHNA-(LGMA+LAMN+GCA)/3	MHNA	CD4..T.cells	NK.cells	ICAM3	ITGAL	0.102	0.347	0.2245	0.709	1	0.223	1	0.00260475612932747	up	-0.551793128719155	ICAM3_ITGAL	ICAM3_ITGAL_CD4..T.cells_NK.cells	0.375749646632822	0.376672502959919	0.14153455988349	0.460007820084065	0.384536485810625	0.176889790580533	0.415346021722053	0.220650162690461	0.317998092206257	0.0152340840113272	0.149353764816933	0.52251080518649	0.257763726588763	0.545661917720506	0.587862173843445	0.226138212522288	0.651695136951839	0.637464067553	0.721186669062163	0.728530362917715	0.836395077254761	0.00260475612932747	-0.551793128719155	0.410025374241921	0.0837606755322624	0.0235678591194118	-0.413483464468268	0.415187344707834	0.393405891450242	0.842646566436922	0.846052540111876	7.27042732579141	0.975323841341691	0.986080532200317	1.001	7.38137987992184	0.971352081124779	1	0.415187344707834	TRUE	0.755268968926028	MHNA
40786	MHNA-(LGMA+LAMN+GCA)/3	MHNA	CD4..T.cells	NK.cells	ICAM3	ITGAL	0.102	0.347	0.2245	0.709	1	0.223	1	0.0235678591194118	down	-0.413483464468268	ICAM3_ITGAL	ICAM3_ITGAL_CD4..T.cells_NK.cells	0.375749646632822	0.376672502959919	0.14153455988349	0.460007820084065	0.384536485810625	0.176889790580533	0.415346021722053	0.220650162690461	0.317998092206257	0.0152340840113272	0.149353764816933	0.52251080518649	0.257763726588763	0.545661917720506	0.587862173843445	0.226138212522288	0.651695136951839	0.637464067553	0.721186669062163	0.728530362917715	0.836395077254761	0.00260475612932747	-0.551793128719155	0.410025374241921	0.0837606755322624	0.0235678591194118	-0.413483464468268	0.415187344707834	0.393405891450242	0.842646566436922	0.846052540111876	7.27042732579141	0.975323841341691	0.986080532200317	1.001	7.38137987992184	0.971352081124779	1	0.415187344707834	TRUE	0.755268968926028	MHNA
40787	LAMN-(LGMA+MHNA+GCA)/3	LAMN	B.cells	Macrophages	CD48	CD2	-0.0562	0.993	0.4684	0.898	1	0.0903	1	0.0111426040774955	up	-0.219493753057695	CD48_CD2	CD48_CD2_B.cells_Macrophages	0.406365829930543	0.233143099192224	0.0947413889958271	0.447468588322247	0.258914728682171	0.115856208139248	0.176990542322262	0.202118009648158	0.18955427598521	-0.00262586987929749	-0.0467236633326956	0.449595805986874	0.104049943973107	0.424443732991836	0.409596606371058	1.03700206393869	1.04431224968649	0.817328422565577	0.862895256916996	0.873113546532519	0.914233740567733	0.0111426040774955	-0.219493753057695	0.47079847162755	0.167347210861804	0.0216000820698069	1.79691770654155	0.817341602246953	0.362794687964976	0.43967417137544	0.547268416604296	7.21994438097487	0.809748487867629	0.200021209556186	0.303443129362488	6.85306308540264	0.731440029899311	1	0.817341602246953	TRUE	0.755255892319912	LAMN
40788	LAMN-(LGMA+MHNA+GCA)/3	LAMN	B.cells	Macrophages	CD48	CD2	-0.0562	0.993	0.4684	0.898	1	0.0903	1	0.0216000820698069	down	1.79691770654155	CD48_CD2	CD48_CD2_B.cells_Macrophages	0.406365829930543	0.233143099192224	0.0947413889958271	0.447468588322247	0.258914728682171	0.115856208139248	0.176990542322262	0.202118009648158	0.18955427598521	-0.00262586987929749	-0.0467236633326956	0.449595805986874	0.104049943973107	0.424443732991836	0.409596606371058	1.03700206393869	1.04431224968649	0.817328422565577	0.862895256916996	0.873113546532519	0.914233740567733	0.0111426040774955	-0.219493753057695	0.47079847162755	0.167347210861804	0.0216000820698069	1.79691770654155	0.817341602246953	0.362794687964976	0.43967417137544	0.547268416604296	7.21994438097487	0.809748487867629	0.200021209556186	0.303443129362488	6.85306308540264	0.731440029899311	1	0.817341602246953	TRUE	0.755255892319912	LAMN
40789	LAMN-(LGMA+MHNA+GCA)/3	LAMN	Endothelial	iCAFs	KL	IGF1R	0.976	0.0825	0.52925	0.236	0.947	0.865	1	0.00879874917362561	up	-0.34014664913122	KL_IGF1R	KL_IGF1R_Endothelial_iCAFs	0.047475898520739	0.648077929960245	0.0307680820363232	0.0475749722325065	0.652345359859129	0.0310353123813025	0.060706862958961	0.900388818556685	0.480547840757823	0.612037885101176	0.627087997029893	0.786297422762926	0.65887626060509	0.794621418280775	0.800924443732992	0.00519617113415283	0.0629838925351858	0.513564498742364	0.1324784405318	0.51899928135106	0.527847646424721	0.00879874917362561	-0.34014664913122	0.448732675721858	0.144400595752352	0.00498966851624544	0.534085735291811	0.587585456414571	0.10439918052445	0.94036813561444	0.902017306593224	4.43029895823858	1.001	0.833344081403527	0.831721692416782	8.64541503103513	1.001	0.5	0.587585456414571	TRUE	0.75525499313565	LAMN
40790	LAMN-(LGMA+MHNA+GCA)/3	LAMN	Endothelial	iCAFs	KL	IGF1R	0.976	0.0825	0.52925	0.236	0.947	0.865	1	0.00498966851624544	down	0.534085735291811	KL_IGF1R	KL_IGF1R_Endothelial_iCAFs	0.047475898520739	0.648077929960245	0.0307680820363232	0.0475749722325065	0.652345359859129	0.0310353123813025	0.060706862958961	0.900388818556685	0.480547840757823	0.612037885101176	0.627087997029893	0.786297422762926	0.65887626060509	0.794621418280775	0.800924443732992	0.00519617113415283	0.0629838925351858	0.513564498742364	0.1324784405318	0.51899928135106	0.527847646424721	0.00879874917362561	-0.34014664913122	0.448732675721858	0.144400595752352	0.00498966851624544	0.534085735291811	0.587585456414571	0.10439918052445	0.94036813561444	0.902017306593224	4.43029895823858	1.001	0.833344081403527	0.831721692416782	8.64541503103513	1.001	0.5	0.587585456414571	TRUE	0.75525499313565	LAMN
40791	LAMN-(LGMA+MHNA+GCA)/3	LAMN	iCAFs	iCAFs	THBS1	LRP1	0.441	-0.0132	0.2139	0.408	1	0.979	1	0.00978319956335887	up	-0.0143134643025784	THBS1_LRP1	THBS1_LRP1_iCAFs_iCAFs	0.955703762267818	0.704867874067574	0.673644879148099	0.662971600914166	0.737121126971638	0.488690373616041	0.900388818556685	0.900388818556685	0.900388818556685	0.171698868077363	0.38933983691012	0.654053945894029	0.507643668961101	0.681727229069954	0.720425804386105	-0.000121668468198581	-0.00921730819686218	0.467615882141574	0.0333498023715415	0.450323392022997	0.448010240747395	0.00978319956335887	-0.0143134643025784	0.50832319356031	0.154038480823762	0.00215699492948296	-1.2874964169526	0.256171852590025	0.0603334426965117	1.001	0.976060112795571	9.75939811193725	1.001	0.803411165572059	0.989190274015408	8.66957360878215	0.999496342683694	1	0.50832319356031	TRUE	0.755249540514283	LGMA
40792	LAMN-(LGMA+MHNA+GCA)/3	LAMN	iCAFs	iCAFs	THBS1	LRP1	0.441	-0.0132	0.2139	0.408	1	0.979	1	0.00215699492948296	down	-1.2874964169526	THBS1_LRP1	THBS1_LRP1_iCAFs_iCAFs	0.955703762267818	0.704867874067574	0.673644879148099	0.662971600914166	0.737121126971638	0.488690373616041	0.900388818556685	0.900388818556685	0.900388818556685	0.171698868077363	0.38933983691012	0.654053945894029	0.507643668961101	0.681727229069954	0.720425804386105	-0.000121668468198581	-0.00921730819686218	0.467615882141574	0.0333498023715415	0.450323392022997	0.448010240747395	0.00978319956335887	-0.0143134643025784	0.50832319356031	0.154038480823762	0.00215699492948296	-1.2874964169526	0.256171852590025	0.0603334426965117	1.001	0.976060112795571	9.75939811193725	1.001	0.803411165572059	0.989190274015408	8.66957360878215	0.999496342683694	1	0.50832319356031	TRUE	0.755249540514283	LGMA
40793	MHNA-(LGMA+LAMN+GCA)/3	MHNA	Epithelial	Macrophages	ADM	RAMP1	0.921	0.773	0.847	0.568	1	0.555	0.971	0.0020547155004303	up	2.83577373139593	ADM_RAMP1	ADM_RAMP1_Epithelial_Macrophages	0.0889460959598756	0.0694319983021476	0.00617570518366874	0.0901109580655035	0.0860909335485607	0.0077577365028144	0.197703809143393	0.0345408446629282	0.11612232690316	0.226245182810152	0.245651664288981	0.775872418761005	0.373679366095726	0.70485833199936	0.648311189370898	0.197661524046171	0.255707016877324	0.771918792669781	0.411179482572763	0.716492993172835	0.672161336687028	0.0020547155004303	2.83577373139593	1.001	0.0783757130992102	0.0217425441367452	-1.95719400518456	0.134328931086267	0.365010861449089	0.316709953652702	0.346105796846609	5.1099892654553	0.765181905396567	0.311160267678179	0.398272656803618	3.62043582989084	0.62021555550395	0.666666666666667	1.001	TRUE	0.755247756905128	MHNA
40794	MHNA-(LGMA+LAMN+GCA)/3	MHNA	Epithelial	Macrophages	ADM	RAMP1	0.921	0.773	0.847	0.568	1	0.555	0.971	0.0217425441367452	down	-1.95719400518456	ADM_RAMP1	ADM_RAMP1_Epithelial_Macrophages	0.0889460959598756	0.0694319983021476	0.00617570518366874	0.0901109580655035	0.0860909335485607	0.0077577365028144	0.197703809143393	0.0345408446629282	0.11612232690316	0.226245182810152	0.245651664288981	0.775872418761005	0.373679366095726	0.70485833199936	0.648311189370898	0.197661524046171	0.255707016877324	0.771918792669781	0.411179482572763	0.716492993172835	0.672161336687028	0.0020547155004303	2.83577373139593	1.001	0.0783757130992102	0.0217425441367452	-1.95719400518456	0.134328931086267	0.365010861449089	0.316709953652702	0.346105796846609	5.1099892654553	0.765181905396567	0.311160267678179	0.398272656803618	3.62043582989084	0.62021555550395	0.666666666666667	1.001	TRUE	0.755247756905128	MHNA
40795	GCA-(LGMA+LAMN+MHNA)/3	GCA	Fibroblasts	iCAFs	LRFN5	PTPRF	1.08	0.765	0.9225	0.138	1	0.236	0.78	-0.00196341614832499	up	-0.646125986630873	LRFN5_PTPRF	LRFN5_PTPRF_Fibroblasts_iCAFs	0.0681929335400833	0.144982666397612	0.00988679333411644	0.0577641595083456	0.187830687830688	0.0108498818124141	0.570070300444639	0.154589017934036	0.362329659189337	0.928930586686665	0.860120913598763	0.803765807587642	0.758123899471746	0.833119897550824	0.853269569393309	0.479722317727868	0.627087997029893	0.769717930291053	0.708116241466044	0.799631692418254	0.829365792310456	-0.00196341614832499	-0.646125986630873	0.392773160183072	0.0390377317886504	0.0500934304882284	0.592136131410611	0.598146984456262	0.806043930346369	0.500488236326428	0.393713170758177	5.38782446353627	0.876509986534308	0.57469925445377	0.583263891659463	5.8091278351153	0.80114467309571	0.5	0.598146984456262	TRUE	0.755247489795911	GCA
40796	GCA-(LGMA+LAMN+MHNA)/3	GCA	Fibroblasts	iCAFs	LRFN5	PTPRF	1.08	0.765	0.9225	0.138	1	0.236	0.78	0.0500934304882284	down	0.592136131410611	LRFN5_PTPRF	LRFN5_PTPRF_Fibroblasts_iCAFs	0.0681929335400833	0.144982666397612	0.00988679333411644	0.0577641595083456	0.187830687830688	0.0108498818124141	0.570070300444639	0.154589017934036	0.362329659189337	0.928930586686665	0.860120913598763	0.803765807587642	0.758123899471746	0.833119897550824	0.853269569393309	0.479722317727868	0.627087997029893	0.769717930291053	0.708116241466044	0.799631692418254	0.829365792310456	-0.00196341614832499	-0.646125986630873	0.392773160183072	0.0390377317886504	0.0500934304882284	0.592136131410611	0.598146984456262	0.806043930346369	0.500488236326428	0.393713170758177	5.38782446353627	0.876509986534308	0.57469925445377	0.583263891659463	5.8091278351153	0.80114467309571	0.5	0.598146984456262	TRUE	0.755247489795911	GCA
40797	LAMN-(LGMA+MHNA+GCA)/3	LAMN	B.cells	CD4..T.cells	CLEC2D	KLRB1	0.628	0.102	0.365	0.0473	1	0.699	1	0.00040099606946039	up	-0.835970925621284	CLEC2D_KLRB1	CLEC2D_KLRB1_B.cells_CD4..T.cells	0.411606801590498	0.591070374378656	0.243288586312897	0.41210273466371	0.435705850290698	0.179555572413774	0.176990542322262	0.372192634222999	0.274591588272631	0.832187203616654	1.32513885926219	0.710200896430286	0.873379222026573	0.823035056827277	0.917180246518329	0.0158633280739405	0.155522824254319	0.524389148401006	0.283372260150916	0.553584261588214	0.604226554078333	0.00040099606946039	-0.835970925621284	0.358053067969636	0.0621856054185532	0.00375928682802266	0.0538710740343452	0.500216533030781	0.0852590730461689	0.476646713608927	0.616078708453299	7.45064452277908	0.834941508420075	0.808144279177247	0.897517261829038	8.43203443874878	0.940688272923389	1	0.500216533030781	TRUE	0.755244497652404	LAMN
40798	LAMN-(LGMA+MHNA+GCA)/3	LAMN	B.cells	CD4..T.cells	CLEC2D	KLRB1	0.628	0.102	0.365	0.0473	1	0.699	1	0.00375928682802266	down	0.0538710740343452	CLEC2D_KLRB1	CLEC2D_KLRB1_B.cells_CD4..T.cells	0.411606801590498	0.591070374378656	0.243288586312897	0.41210273466371	0.435705850290698	0.179555572413774	0.176990542322262	0.372192634222999	0.274591588272631	0.832187203616654	1.32513885926219	0.710200896430286	0.873379222026573	0.823035056827277	0.917180246518329	0.0158633280739405	0.155522824254319	0.524389148401006	0.283372260150916	0.553584261588214	0.604226554078333	0.00040099606946039	-0.835970925621284	0.358053067969636	0.0621856054185532	0.00375928682802266	0.0538710740343452	0.500216533030781	0.0852590730461689	0.476646713608927	0.616078708453299	7.45064452277908	0.834941508420075	0.808144279177247	0.897517261829038	8.43203443874878	0.940688272923389	1	0.500216533030781	TRUE	0.755244497652404	LAMN
40799	LGMA-(LAMN+MHNA+GCA)/3	LGMA	B.cells	Macrophages	CCN2	ITGAM	3.75	0.819	2.2845	0.000582	0.0422	0.113	1	0.0534227297306594	up	0.551674348438049	CCN2_ITGAM	CCN2_ITGAM_B.cells_Macrophages	0.185026106402521	0.185987329479444	0.0344125114137843	0.146287292159901	0.233466065462787	0.0341531185277772	0.35586775780378	1.001	0.67843387890189	12.1315388075629	3.23507701535011	0.975848407235473	0.983552105010405	0.988394429326076	0.987033776212582	0.775528754787079	0.94692155651658	0.781485806683435	0.835114983830399	0.845176068990298	0.898109054976644	0.0534227297306594	0.551674348438049	0.61183477071659	0.581274612485765	-0.000211582512093052	-0.491097445743064	0.401066472251021	0.02348729386616	0.217017628412678	0.226910601221671	5.83252876921597	0.613053291412342	0.408797661926045	0.430596654052135	6.3945839422703	0.857718072661711	0.5	0.61183477071659	TRUE	0.755244483153584	LGMA
40800	LGMA-(LAMN+MHNA+GCA)/3	LGMA	B.cells	Macrophages	CCN2	ITGAM	3.75	0.819	2.2845	0.000582	0.0422	0.113	1	-0.000211582512093052	down	-0.491097445743064	CCN2_ITGAM	CCN2_ITGAM_B.cells_Macrophages	0.185026106402521	0.185987329479444	0.0344125114137843	0.146287292159901	0.233466065462787	0.0341531185277772	0.35586775780378	1.001	0.67843387890189	12.1315388075629	3.23507701535011	0.975848407235473	0.983552105010405	0.988394429326076	0.987033776212582	0.775528754787079	0.94692155651658	0.781485806683435	0.835114983830399	0.845176068990298	0.898109054976644	0.0534227297306594	0.551674348438049	0.61183477071659	0.581274612485765	-0.000211582512093052	-0.491097445743064	0.401066472251021	0.02348729386616	0.217017628412678	0.226910601221671	5.83252876921597	0.613053291412342	0.408797661926045	0.430596654052135	6.3945839422703	0.857718072661711	0.5	0.61183477071659	TRUE	0.755244483153584	LGMA
40801	LAMN-(LGMA+MHNA+GCA)/3	LAMN	Macrophages	iCAFs	TIMP1	MMP2	0.296	0.543	0.4195	0.533	1	0.298	1	0.0107913347886117	up	0.319358922450268	TIMP1_MMP2	TIMP1_MMP2_Macrophages_iCAFs	1.41109471097875	0.91891707105121	1.29667901878845	0.70843023255814	0.726522985275936	0.514690847417865	0.202118009648158	0.900388818556685	0.551253414102421	0.0808887461281346	0.273272790973428	0.601448695373779	0.402793340803586	0.627341123739395	0.664158796222187	0.285500568606593	0.525783735923745	0.708363277039166	0.650175170679123	0.748674991016888	0.798059647862019	0.0107913347886117	0.319358922450268	0.56934739625302	0.163908243219874	0.00477098784768417	0.393460707136923	0.562000528877091	0.100997332512772	0.488251690610701	0.761772043726411	10.8565202257136	0.7264916250276	0.873309894016002	0.963597602030998	9.28973203362052	0.971974326204741	1	0.56934739625302	TRUE	0.755241555587989	LAMN
40802	LAMN-(LGMA+MHNA+GCA)/3	LAMN	Macrophages	iCAFs	TIMP1	MMP2	0.296	0.543	0.4195	0.533	1	0.298	1	0.00477098784768417	down	0.393460707136923	TIMP1_MMP2	TIMP1_MMP2_Macrophages_iCAFs	1.41109471097875	0.91891707105121	1.29667901878845	0.70843023255814	0.726522985275936	0.514690847417865	0.202118009648158	0.900388818556685	0.551253414102421	0.0808887461281346	0.273272790973428	0.601448695373779	0.402793340803586	0.627341123739395	0.664158796222187	0.285500568606593	0.525783735923745	0.708363277039166	0.650175170679123	0.748674991016888	0.798059647862019	0.0107913347886117	0.319358922450268	0.56934739625302	0.163908243219874	0.00477098784768417	0.393460707136923	0.562000528877091	0.100997332512772	0.488251690610701	0.761772043726411	10.8565202257136	0.7264916250276	0.873309894016002	0.963597602030998	9.28973203362052	0.971974326204741	1	0.56934739625302	TRUE	0.755241555587989	LAMN
40803	LAMN-(LGMA+MHNA+GCA)/3	LAMN	iCAFs	Tregs	LAMB1	ITGAV	0.399	0.547	0.473	0.451	1	0.251	1	0.0061520743795943	up	0.863335898391438	LAMB1_ITGAV	LAMB1_ITGAV_iCAFs_Tregs	0.934435983198969	0.151910103065178	0.141950266515567	0.752196433254655	0.1325	0.0996660274062418	0.900388818556685	0.223854363600918	0.562121591078801	0.137983559790694	0.345823458122039	0.640267328317592	0.470765967664479	0.663918680966864	0.699895950056027	0.328378474349872	0.600326278518962	0.709710743801653	0.693563600431189	0.762082285303629	0.821236076176788	0.0061520743795943	0.863335898391438	0.668833486675568	0.118489338311351	0.00371611638749597	-0.865793239814352	0.332895358860356	0.0845875035003323	1.001	0.971410415598156	9.30990768398392	1.001	0.165527097061058	0.150956412299506	6.30625954435797	0.548410813462223	1	0.668833486675568	TRUE	0.755236245329786	LGMA
40804	LAMN-(LGMA+MHNA+GCA)/3	LAMN	iCAFs	Tregs	LAMB1	ITGAV	0.399	0.547	0.473	0.451	1	0.251	1	0.00371611638749597	down	-0.865793239814352	LAMB1_ITGAV	LAMB1_ITGAV_iCAFs_Tregs	0.934435983198969	0.151910103065178	0.141950266515567	0.752196433254655	0.1325	0.0996660274062418	0.900388818556685	0.223854363600918	0.562121591078801	0.137983559790694	0.345823458122039	0.640267328317592	0.470765967664479	0.663918680966864	0.699895950056027	0.328378474349872	0.600326278518962	0.709710743801653	0.693563600431189	0.762082285303629	0.821236076176788	0.0061520743795943	0.863335898391438	0.668833486675568	0.118489338311351	0.00371611638749597	-0.865793239814352	0.332895358860356	0.0845875035003323	1.001	0.971410415598156	9.30990768398392	1.001	0.165527097061058	0.150956412299506	6.30625954435797	0.548410813462223	1	0.668833486675568	TRUE	0.755236245329786	LGMA
40805	LGMA-(LAMN+MHNA+GCA)/3	LGMA	iCAFs	SPP1..macrophages	TIMP2	CD44	-0.176	1.03	0.427	0.684	1	0.0227	0.497	0.058733267257683	up	0.53654491005447	TIMP2_CD44	TIMP2_CD44_iCAFs_SPP1..macrophages	0.601125927553469	1.19477667082815	0.71821123447082	0.627219482437372	0.818008999179782	0.513071181094656	0.262803994133876	0.434443253362701	0.348623623748288	-0.0290301260972595	-0.164943898279884	0.394349287658076	0.279914358892268	0.35248919481351	0.319233231951337	1.69329336709108	1.64397414280688	0.823279734099892	0.947583542939274	0.912279913762127	0.963798059647862	0.058733267257683	0.53654491005447	0.609067799426184	0.633265399311227	0.00548437917738291	-0.472766194709998	0.404401609214235	0.112095016146402	0.882288552477475	0.844119103952721	7.99646691994097	0.872468347849268	0.7597226684029	0.872172769662635	9.89011523621446	0.921926299137833	1	0.609067799426184	TRUE	0.755235018743976	LGMA
40806	LGMA-(LAMN+MHNA+GCA)/3	LGMA	iCAFs	SPP1..macrophages	TIMP2	CD44	-0.176	1.03	0.427	0.684	1	0.0227	0.497	0.00548437917738291	down	-0.472766194709998	TIMP2_CD44	TIMP2_CD44_iCAFs_SPP1..macrophages	0.601125927553469	1.19477667082815	0.71821123447082	0.627219482437372	0.818008999179782	0.513071181094656	0.262803994133876	0.434443253362701	0.348623623748288	-0.0290301260972595	-0.164943898279884	0.394349287658076	0.279914358892268	0.35248919481351	0.319233231951337	1.69329336709108	1.64397414280688	0.823279734099892	0.947583542939274	0.912279913762127	0.963798059647862	0.058733267257683	0.53654491005447	0.609067799426184	0.633265399311227	0.00548437917738291	-0.472766194709998	0.404401609214235	0.112095016146402	0.882288552477475	0.844119103952721	7.99646691994097	0.872468347849268	0.7597226684029	0.872172769662635	9.89011523621446	0.921926299137833	1	0.609067799426184	TRUE	0.755235018743976	LGMA
40807	GCA-(LGMA+LAMN+MHNA)/3	GCA	NK.cells	Endothelial	CD7	ADAM15	0.0451	0.622	0.33355	0.878	1	0.078	1	0.00239099044681887	up	0.0197521746593987	CD7_ADAM15	CD7_ADAM15_NK.cells_Endothelial	0.230022682796086	0.506544579134278	0.116516743048281	0.231814032859751	0.511254551473022	0.118515979394864	0.397778729953697	0.391834343333059	0.394806536643378	0.00254839733263477	0.0565054840938974	0.49527773331199	0.12031775252121	0.504882343524892	0.520509844725468	0.689117157126521	1.10790539730952	0.733426158821416	0.877874595759971	0.833857348185411	0.922161336687028	0.00239099044681887	0.0197521746593987	0.51455334187166	0.0816678843650125	0.0146176433040431	-0.378418073688572	0.421567044637095	0.254174225130979	0.345561642059941	0.370918790059149	6.79924749172295	0.802543771854352	1.001	1.001	7.92771766945229	1.001	1	0.51455334187166	TRUE	0.755233572817993	GCA
40808	GCA-(LGMA+LAMN+MHNA)/3	GCA	NK.cells	Endothelial	CD7	ADAM15	0.0451	0.622	0.33355	0.878	1	0.078	1	0.0146176433040431	down	-0.378418073688572	CD7_ADAM15	CD7_ADAM15_NK.cells_Endothelial	0.230022682796086	0.506544579134278	0.116516743048281	0.231814032859751	0.511254551473022	0.118515979394864	0.397778729953697	0.391834343333059	0.394806536643378	0.00254839733263477	0.0565054840938974	0.49527773331199	0.12031775252121	0.504882343524892	0.520509844725468	0.689117157126521	1.10790539730952	0.733426158821416	0.877874595759971	0.833857348185411	0.922161336687028	0.00239099044681887	0.0197521746593987	0.51455334187166	0.0816678843650125	0.0146176433040431	-0.378418073688572	0.421567044637095	0.254174225130979	0.345561642059941	0.370918790059149	6.79924749172295	0.802543771854352	1.001	1.001	7.92771766945229	1.001	1	0.51455334187166	TRUE	0.755233572817993	GCA
40809	LGMA-(LAMN+MHNA+GCA)/3	LGMA	NK.cells	SPP1..macrophages	MMP2	SDC2	1.88	1.77	1.825	0.00218	0.467	0.0428	0.599	0.0589124184888877	up	0.555025845530997	MMP2_SDC2	MMP2_SDC2_NK.cells_SPP1..macrophages	0.0692835578513016	0.195687399620394	0.0135579192723703	0.0695352964561327	0.187658820434251	0.0130489117115038	0.260586388381787	0.434443253362701	0.347514820872244	5.00370179202334	2.66154350639539	0.89570994077157	0.971586361453498	0.956058908275973	0.978269569393309	2.42234452884669	1.36855623098683	0.906710384477183	0.91948886094143	0.937522457779375	0.946730147323033	0.0589124184888877	0.555025845530997	0.612447714568236	0.635019310930096	0.00691965988288525	-0.365579265897798	0.4239029017125	0.134422581021411	0.0667695181755443	0.0931299270383936	4.62174674599768	0.484070708212354	0.475105777294769	0.523634832524909	6.26060808657144	0.818529359460885	0.75	0.612447714568236	TRUE	0.755228691495277	LGMA
40810	LGMA-(LAMN+MHNA+GCA)/3	LGMA	NK.cells	SPP1..macrophages	MMP2	SDC2	1.88	1.77	1.825	0.00218	0.467	0.0428	0.599	0.00691965988288525	down	-0.365579265897798	MMP2_SDC2	MMP2_SDC2_NK.cells_SPP1..macrophages	0.0692835578513016	0.195687399620394	0.0135579192723703	0.0695352964561327	0.187658820434251	0.0130489117115038	0.260586388381787	0.434443253362701	0.347514820872244	5.00370179202334	2.66154350639539	0.89570994077157	0.971586361453498	0.956058908275973	0.978269569393309	2.42234452884669	1.36855623098683	0.906710384477183	0.91948886094143	0.937522457779375	0.946730147323033	0.0589124184888877	0.555025845530997	0.612447714568236	0.635019310930096	0.00691965988288525	-0.365579265897798	0.4239029017125	0.134422581021411	0.0667695181755443	0.0931299270383936	4.62174674599768	0.484070708212354	0.475105777294769	0.523634832524909	6.26060808657144	0.818529359460885	0.75	0.612447714568236	TRUE	0.755228691495277	LGMA
40811	GCA-(LGMA+LAMN+MHNA)/3	GCA	NK.cells	B.cells	CD2	CD53	0.109	0.344	0.2265	0.709	1	0.406	0.909	0.00421849873174568	up	-0.0386824269626554	CD2_CD53	CD2_CD53_NK.cells_B.cells	0.623316885521653	0.748193668564834	0.466361747256853	0.499275736169537	0.649616519174041	0.324337765838512	0.397778729953697	0.0711544356316257	0.234466582792661	0.0162795603650457	0.149353764816933	0.52533215943653	0.257763726588763	0.548143108692172	0.587862173843445	0.134667044449445	0.391473966422806	0.636386094143011	0.546577434423284	0.682491915199425	0.744430470715056	0.00421849873174568	-0.0386824269626554	0.503866437245377	0.0995594053607503	0.0121847104370729	0.357159908452267	0.555396062260547	0.216326948138005	0.533090724208112	0.584213310538378	8.48555520656069	0.90544070360229	0.84245132037493	0.764379255816276	8.21134681265802	0.945915379360998	1	0.555396062260547	TRUE	0.755228653507792	GCA
40812	GCA-(LGMA+LAMN+MHNA)/3	GCA	NK.cells	B.cells	CD2	CD53	0.109	0.344	0.2265	0.709	1	0.406	0.909	0.0121847104370729	down	0.357159908452267	CD2_CD53	CD2_CD53_NK.cells_B.cells	0.623316885521653	0.748193668564834	0.466361747256853	0.499275736169537	0.649616519174041	0.324337765838512	0.397778729953697	0.0711544356316257	0.234466582792661	0.0162795603650457	0.149353764816933	0.52533215943653	0.257763726588763	0.548143108692172	0.587862173843445	0.134667044449445	0.391473966422806	0.636386094143011	0.546577434423284	0.682491915199425	0.744430470715056	0.00421849873174568	-0.0386824269626554	0.503866437245377	0.0995594053607503	0.0121847104370729	0.357159908452267	0.555396062260547	0.216326948138005	0.533090724208112	0.584213310538378	8.48555520656069	0.90544070360229	0.84245132037493	0.764379255816276	8.21134681265802	0.945915379360998	1	0.555396062260547	TRUE	0.755228653507792	GCA
40813	MHNA-(LGMA+LAMN+GCA)/3	MHNA	Epithelial	CD8..T.cells	CCL4	CCR5	2.9	0.497	1.6985	0.013	0.476	0.146	0.936	0.012287160816284	up	1.07445415794998	CCL4_CCR5	CCL4_CCR5_Epithelial_CD8..T.cells	0.0874766224789895	0.0935281461227471	0.00818152632953931	0.0670561677379859	0.1175065570904	0.00787953940256711	0.197703809143393	0.223068359731449	0.210386084437421	5.46956427831017	1.88605664769316	0.950496238194333	0.935709140387386	0.961021290219305	0.954978389627021	0.415316630675135	0.835647144215563	0.694057671577434	0.798463887890765	0.78597736255839	0.87805425799497	0.012287160816284	1.07445415794998	0.707444183799198	0.178552555916461	0.0170398526598924	0.718592464282477	0.621154098877023	0.29185468465799	0.0318534289203946	0.0694615406834802	4.96130045337426	0.38177096818216	0.99068157750905	1.001	5.11523351876122	0.992415616834863	0.666666666666667	0.707444183799198	TRUE	0.755228614699352	MHNA
40814	MHNA-(LGMA+LAMN+GCA)/3	MHNA	Epithelial	CD8..T.cells	CCL4	CCR5	2.9	0.497	1.6985	0.013	0.476	0.146	0.936	0.0170398526598924	down	0.718592464282477	CCL4_CCR5	CCL4_CCR5_Epithelial_CD8..T.cells	0.0874766224789895	0.0935281461227471	0.00818152632953931	0.0670561677379859	0.1175065570904	0.00787953940256711	0.197703809143393	0.223068359731449	0.210386084437421	5.46956427831017	1.88605664769316	0.950496238194333	0.935709140387386	0.961021290219305	0.954978389627021	0.415316630675135	0.835647144215563	0.694057671577434	0.798463887890765	0.78597736255839	0.87805425799497	0.012287160816284	1.07445415794998	0.707444183799198	0.178552555916461	0.0170398526598924	0.718592464282477	0.621154098877023	0.29185468465799	0.0318534289203946	0.0694615406834802	4.96130045337426	0.38177096818216	0.99068157750905	1.001	5.11523351876122	0.992415616834863	0.666666666666667	0.707444183799198	TRUE	0.755228614699352	MHNA
40815	GCA-(LGMA+LAMN+MHNA)/3	GCA	C1Qhi.monocytes	Endothelial	APOE	APP	0.975	-0.131	0.422	0.0218	0.67	0.726	1	0.00120286083779554	up	-0.355586199688047	APOE_APP	APOE_APP_C1Qhi.monocytes_Endothelial	2.4907325842803	1.08156213683295	2.69388205613366	0.863929146537842	0.757385799404171	0.654327667279127	0.0295087282581602	0.391834343333059	0.21067153579561	1.62000491873551	1.6615435063954	0.786017288298383	0.915979670241716	0.878661757643669	0.942392348327197	-0.0182173026882877	-0.139063379299906	0.410595580309019	0.258601329500539	0.372529644268775	0.332891663672296	0.00120286083779554	-0.355586199688047	0.445908989075705	0.0700359557872714	0.0165907135282348	0.208982397309106	0.528437056918296	0.284867770487439	1.001	1.001	12.1954084644213	0.933715230724618	0.925946757277512	0.96524146923928	9.41594025593936	0.955655392755203	1	0.528437056918296	TRUE	0.755228385582103	MHNA
40816	GCA-(LGMA+LAMN+MHNA)/3	GCA	C1Qhi.monocytes	Endothelial	APOE	APP	0.975	-0.131	0.422	0.0218	0.67	0.726	1	0.0165907135282348	down	0.208982397309106	APOE_APP	APOE_APP_C1Qhi.monocytes_Endothelial	2.4907325842803	1.08156213683295	2.69388205613366	0.863929146537842	0.757385799404171	0.654327667279127	0.0295087282581602	0.391834343333059	0.21067153579561	1.62000491873551	1.6615435063954	0.786017288298383	0.915979670241716	0.878661757643669	0.942392348327197	-0.0182173026882877	-0.139063379299906	0.410595580309019	0.258601329500539	0.372529644268775	0.332891663672296	0.00120286083779554	-0.355586199688047	0.445908989075705	0.0700359557872714	0.0165907135282348	0.208982397309106	0.528437056918296	0.284867770487439	1.001	1.001	12.1954084644213	0.933715230724618	0.925946757277512	0.96524146923928	9.41594025593936	0.955655392755203	1	0.528437056918296	TRUE	0.755228385582103	MHNA
40817	GCA-(LGMA+LAMN+MHNA)/3	GCA	Fibroblasts	SPP1..macrophages	GAS6	MERTK	0.914	0.629	0.7715	0.143	1	0.542	0.818	-0.000165776729546974	up	-0.759869452322434	GAS6_MERTK	GAS6_MERTK_Fibroblasts_SPP1..macrophages	0.487180393903454	0.331610419978061	0.161554095027402	0.474081639779314	0.366666666666667	0.173829934585749	0.570070300444639	0.0480350794940855	0.309052689969362	0.772022861756934	0.844663962534938	0.774231631182968	0.75284136385465	0.816071714422923	0.850428205538659	0.167314448767355	0.266000713461613	0.735200323392023	0.422745238950773	0.701311534315487	0.678314768235717	-0.000165776729546974	-0.759869452322434	0.371971006391202	0.0566368330726815	0.00572632716025578	-0.665776950344498	0.369285767733841	0.115858815982393	1.001	1.001	8.01117400821392	1.001	0.338734612339949	0.529919860627178	6.9232488513584	0.761695074388877	1	0.371971006391202	TRUE	0.755227917264502	GCA
40818	GCA-(LGMA+LAMN+MHNA)/3	GCA	Fibroblasts	SPP1..macrophages	GAS6	MERTK	0.914	0.629	0.7715	0.143	1	0.542	0.818	0.00572632716025578	down	-0.665776950344498	GAS6_MERTK	GAS6_MERTK_Fibroblasts_SPP1..macrophages	0.487180393903454	0.331610419978061	0.161554095027402	0.474081639779314	0.366666666666667	0.173829934585749	0.570070300444639	0.0480350794940855	0.309052689969362	0.772022861756934	0.844663962534938	0.774231631182968	0.75284136385465	0.816071714422923	0.850428205538659	0.167314448767355	0.266000713461613	0.735200323392023	0.422745238950773	0.701311534315487	0.678314768235717	-0.000165776729546974	-0.759869452322434	0.371971006391202	0.0566368330726815	0.00572632716025578	-0.665776950344498	0.369285767733841	0.115858815982393	1.001	1.001	8.01117400821392	1.001	0.338734612339949	0.529919860627178	6.9232488513584	0.761695074388877	1	0.371971006391202	TRUE	0.755227917264502	GCA
40819	LGMA-(LAMN+MHNA+GCA)/3	LGMA	Fibroblasts	Fibroblasts	CCN2	ITGA5	1.16	0.101	0.6305	0.0175	1	0.827	1	0.0160356255299695	up	0.157589557072555	CCN2_ITGA5	CCN2_ITGA5_Fibroblasts_Fibroblasts	0.699636333956256	0.190713093883198	0.133429809841896	0.479725501567417	0.213716835776774	0.102525416236414	0.231631743788032	0.231631743788032	0.231631743788032	2.0380758635239	1.75696195131371	0.816311829678246	0.925564270850008	0.897030574675844	0.948695373779414	0.00833194353519279	0.0824944904474534	0.523850161696012	0.166277398490837	0.531665468918433	0.544646065397054	0.0160356255299695	0.157589557072555	0.539761949766575	0.215250466224086	0.00627088352365642	0.0910525890414021	0.506981234731972	0.124330063094763	0.817824093372974	0.741837258522788	8.98258931318557	0.943614013934747	0.35813073569391	0.366970056429366	6.52142289875367	0.753624056212557	1	0.539761949766575	TRUE	0.755227588216226	LAMN
40820	LGMA-(LAMN+MHNA+GCA)/3	LGMA	Fibroblasts	Fibroblasts	CCN2	ITGA5	1.16	0.101	0.6305	0.0175	1	0.827	1	0.00627088352365642	down	0.0910525890414021	CCN2_ITGA5	CCN2_ITGA5_Fibroblasts_Fibroblasts	0.699636333956256	0.190713093883198	0.133429809841896	0.479725501567417	0.213716835776774	0.102525416236414	0.231631743788032	0.231631743788032	0.231631743788032	2.0380758635239	1.75696195131371	0.816311829678246	0.925564270850008	0.897030574675844	0.948695373779414	0.00833194353519279	0.0824944904474534	0.523850161696012	0.166277398490837	0.531665468918433	0.544646065397054	0.0160356255299695	0.157589557072555	0.539761949766575	0.215250466224086	0.00627088352365642	0.0910525890414021	0.506981234731972	0.124330063094763	0.817824093372974	0.741837258522788	8.98258931318557	0.943614013934747	0.35813073569391	0.366970056429366	6.52142289875367	0.753624056212557	1	0.539761949766575	TRUE	0.755227588216226	LAMN
40821	GCA-(LGMA+LAMN+MHNA)/3	GCA	Fibroblasts	Epithelial	GPC3	DPP4	1.48	2.39	1.935	0.0424	0.937	0.0256	0.318	0.00629536016150548	up	0.517570435829024	GPC3_DPP4	GPC3_DPP4_Fibroblasts_Epithelial	0.22867925663526	0.15015721395139	0.0343378400648255	0.179263565891473	0.145346030042918	0.0260552476336627	0.570070300444639	0.635265500900704	0.602667900672671	2.03149853224276	1.37263414340727	0.856551144549384	0.88066271810469	0.896710421002081	0.921202177044982	3.80430648290468	1.59176003468815	0.945247933884298	0.943608515989939	0.961642112827884	0.961417535034136	0.00629536016150548	0.517570435829024	0.605597622668708	0.119892122964421	0.00722033769835805	0.0623723655412561	0.501763234425499	0.139099995972861	1.001	0.948329374292789	4.1376285367764	0.632142281504333	0.907377700633672	0.868737492793543	5.02155441033771	0.823771621836842	0.5	0.605597622668708	TRUE	0.755221985684779	GCA
40822	GCA-(LGMA+LAMN+MHNA)/3	GCA	Fibroblasts	Epithelial	GPC3	DPP4	1.48	2.39	1.935	0.0424	0.937	0.0256	0.318	0.00722033769835805	down	0.0623723655412561	GPC3_DPP4	GPC3_DPP4_Fibroblasts_Epithelial	0.22867925663526	0.15015721395139	0.0343378400648255	0.179263565891473	0.145346030042918	0.0260552476336627	0.570070300444639	0.635265500900704	0.602667900672671	2.03149853224276	1.37263414340727	0.856551144549384	0.88066271810469	0.896710421002081	0.921202177044982	3.80430648290468	1.59176003468815	0.945247933884298	0.943608515989939	0.961642112827884	0.961417535034136	0.00629536016150548	0.517570435829024	0.605597622668708	0.119892122964421	0.00722033769835805	0.0623723655412561	0.501763234425499	0.139099995972861	1.001	0.948329374292789	4.1376285367764	0.632142281504333	0.907377700633672	0.868737492793543	5.02155441033771	0.823771621836842	0.5	0.605597622668708	TRUE	0.755221985684779	GCA
40823	LAMN-(LGMA+MHNA+GCA)/3	LAMN	Fibroblasts	CD4..T.cells	IGF1	ITGAV	0.279	0.64	0.4595	0.648	1	0.0206	1	0.00291028831308273	up	1.15598583655635	IGF1_ITGAV	IGF1_ITGAV_Fibroblasts_CD4..T.cells	0.552697471714274	0.169604549048578	0.0937400054503885	0.461915947412506	0.197530583817829	0.0912425267671581	0.20634857114243	0.372192634222999	0.289270602682715	0.0525705733621045	0.188424994129407	0.595285737153834	0.309888746598367	0.599767888586522	0.614434928765808	1.07912497896374	1.68613277963085	0.739018145885735	0.951558569888609	0.876437297879986	0.966537908731585	0.00291028831308273	1.15598583655635	0.722355233915063	0.086751871537018	0.00228833439629473	-0.953671619581163	0.316907010214704	0.0623765903920439	0.788139785896324	0.816419547025722	8.30998576541281	0.957311028783965	0.187653705740697	0.243442431779057	6.10693813915082	0.516412784649935	1	0.722355233915063	TRUE	0.755221346839535	LAMN
40824	LAMN-(LGMA+MHNA+GCA)/3	LAMN	Fibroblasts	CD4..T.cells	IGF1	ITGAV	0.279	0.64	0.4595	0.648	1	0.0206	1	0.00228833439629473	down	-0.953671619581163	IGF1_ITGAV	IGF1_ITGAV_Fibroblasts_CD4..T.cells	0.552697471714274	0.169604549048578	0.0937400054503885	0.461915947412506	0.197530583817829	0.0912425267671581	0.20634857114243	0.372192634222999	0.289270602682715	0.0525705733621045	0.188424994129407	0.595285737153834	0.309888746598367	0.599767888586522	0.614434928765808	1.07912497896374	1.68613277963085	0.739018145885735	0.951558569888609	0.876437297879986	0.966537908731585	0.00291028831308273	1.15598583655635	0.722355233915063	0.086751871537018	0.00228833439629473	-0.953671619581163	0.316907010214704	0.0623765903920439	0.788139785896324	0.816419547025722	8.30998576541281	0.957311028783965	0.187653705740697	0.243442431779057	6.10693813915082	0.516412784649935	1	0.722355233915063	TRUE	0.755221346839535	LAMN
40825	LGMA-(LAMN+MHNA+GCA)/3	LGMA	Macrophages	NK.cells	A2M	MMP2	1.37	1.88	1.625	0.00182	0.168	0.00218	0.467	0.0473518977518748	up	0.83269722375508	A2M_MMP2	A2M_MMP2_Macrophages_NK.cells	0.542879939484727	0.0692835578513016	0.0376126536936012	0.508774196905571	0.0695352964561327	0.0353777646110597	1.001	0.260586388381787	0.630793194190893	3.75370219846045	2.73992861201493	0.843284776692813	0.973427245077637	0.939010725148071	0.979550184088362	5.00370179202334	2.66154350639539	0.915805785123967	0.988164750269493	0.973634567014014	0.99101688825009	0.0473518977518748	0.83269722375508	0.663230084160184	0.521840453578863	-0.000778174604740518	-0.355059742735084	0.425816794576225	0.0146732537569635	0.377264096963886	0.604428096285676	8.14136319017357	0.7665846229519	0.0667695181755443	0.0931299270383936	4.62174674599768	0.484070708212354	0.75	0.663230084160184	TRUE	0.755220769527646	LGMA
40826	LGMA-(LAMN+MHNA+GCA)/3	LGMA	Macrophages	NK.cells	A2M	MMP2	1.37	1.88	1.625	0.00182	0.168	0.00218	0.467	-0.000778174604740518	down	-0.355059742735084	A2M_MMP2	A2M_MMP2_Macrophages_NK.cells	0.542879939484727	0.0692835578513016	0.0376126536936012	0.508774196905571	0.0695352964561327	0.0353777646110597	1.001	0.260586388381787	0.630793194190893	3.75370219846045	2.73992861201493	0.843284776692813	0.973427245077637	0.939010725148071	0.979550184088362	5.00370179202334	2.66154350639539	0.915805785123967	0.988164750269493	0.973634567014014	0.99101688825009	0.0473518977518748	0.83269722375508	0.663230084160184	0.521840453578863	-0.000778174604740518	-0.355059742735084	0.425816794576225	0.0146732537569635	0.377264096963886	0.604428096285676	8.14136319017357	0.7665846229519	0.0667695181755443	0.0931299270383936	4.62174674599768	0.484070708212354	0.75	0.663230084160184	TRUE	0.755220769527646	LGMA
40827	LGMA-(LAMN+MHNA+GCA)/3	LGMA	Macrophages	Macrophages	SEMA4D	CD72	0.0702	1.21	0.6401	0.891	1	0.0397	0.778	0.0497941532281993	up	0.139393509440924	SEMA4D_CD72	SEMA4D_CD72_Macrophages_Macrophages	0.140497096922984	0.149189100383384	0.0209606354964171	0.168957724928463	0.190331829009585	0.0321580328109328	1.001	1.001	1.001	0.00351858517661139	0.0501222959631252	0.50660316952137	0.109732671682408	0.509804706259004	0.516467904594205	1.69546348681663	1.40120949323689	0.850341358246497	0.923666007905138	0.912504491555875	0.949222960833633	0.0497941532281993	0.139393509440924	0.536434136789047	0.545750421863009	0.000598508184928362	-0.13207855738794	0.466385372902442	0.0360892556448188	0.242340868652023	0.290295876177649	6.07714325071159	0.751825785275358	0.575396250867098	0.676728370201473	6.1605662323897	0.954125542209378	1	0.536434136789047	TRUE	0.755218756522116	LGMA
40828	LGMA-(LAMN+MHNA+GCA)/3	LGMA	Macrophages	Macrophages	SEMA4D	CD72	0.0702	1.21	0.6401	0.891	1	0.0397	0.778	0.000598508184928362	down	-0.13207855738794	SEMA4D_CD72	SEMA4D_CD72_Macrophages_Macrophages	0.140497096922984	0.149189100383384	0.0209606354964171	0.168957724928463	0.190331829009585	0.0321580328109328	1.001	1.001	1.001	0.00351858517661139	0.0501222959631252	0.50660316952137	0.109732671682408	0.509804706259004	0.516467904594205	1.69546348681663	1.40120949323689	0.850341358246497	0.923666007905138	0.912504491555875	0.949222960833633	0.0497941532281993	0.139393509440924	0.536434136789047	0.545750421863009	0.000598508184928362	-0.13207855738794	0.466385372902442	0.0360892556448188	0.242340868652023	0.290295876177649	6.07714325071159	0.751825785275358	0.575396250867098	0.676728370201473	6.1605662323897	0.954125542209378	1	0.536434136789047	TRUE	0.755218756522116	LGMA
40829	LGMA-(LAMN+MHNA+GCA)/3	LGMA	Fibroblasts	SPP1..macrophages	CD47	SIRPA	0.033	0.644	0.3385	0.939	1	0.392	0.867	0.0623903678829591	up	0.913805173533455	CD47_SIRPA	CD47_SIRPA_Fibroblasts_SPP1..macrophages	0.177104832308527	0.234678505806924	0.041562697417351	0.210657022165673	0.289416871721064	0.0609676963612639	0.231631743788032	0.434443253362701	0.333037498575366	0.00090203545521834	0.0273344077338891	0.488934688650552	0.0684728669761486	0.492196254202017	0.49715863614535	0.261923772838826	0.406713932979543	0.740163492633848	0.558951670858785	0.7400287459576	0.750786022278117	0.0623903678829591	0.913805173533455	0.67806363995853	0.669068844450341	0.0047998068453593	-0.523890135509951	0.395100261239701	0.101445647631729	0.296979284753844	0.272877759062627	6.34105049210948	0.740734810382514	0.966786896909278	0.954463540258784	6.74012685336307	0.996376770826979	1	0.67806363995853	TRUE	0.755217571094901	LGMA
40830	LGMA-(LAMN+MHNA+GCA)/3	LGMA	Fibroblasts	SPP1..macrophages	CD47	SIRPA	0.033	0.644	0.3385	0.939	1	0.392	0.867	0.0047998068453593	down	-0.523890135509951	CD47_SIRPA	CD47_SIRPA_Fibroblasts_SPP1..macrophages	0.177104832308527	0.234678505806924	0.041562697417351	0.210657022165673	0.289416871721064	0.0609676963612639	0.231631743788032	0.434443253362701	0.333037498575366	0.00090203545521834	0.0273344077338891	0.488934688650552	0.0684728669761486	0.492196254202017	0.49715863614535	0.261923772838826	0.406713932979543	0.740163492633848	0.558951670858785	0.7400287459576	0.750786022278117	0.0623903678829591	0.913805173533455	0.67806363995853	0.669068844450341	0.0047998068453593	-0.523890135509951	0.395100261239701	0.101445647631729	0.296979284753844	0.272877759062627	6.34105049210948	0.740734810382514	0.966786896909278	0.954463540258784	6.74012685336307	0.996376770826979	1	0.67806363995853	TRUE	0.755217571094901	LGMA
40831	MHNA-(LGMA+LAMN+GCA)/3	MHNA	Epithelial	SPP1..macrophages	CLU	TREM2	0.411	1.3	0.8555	0.793	1	0.0593	0.77	-0.00605870031304837	up	-0.476843916204635	CLU_TREM2	CLU_TREM2_Epithelial_SPP1..macrophages	0.256524145553567	0.280438501080461	0.0719392468699883	0.225250994796449	0.189766081871345	0.0427449987201449	0.197703809143393	0.718445157367712	0.458074483255552	0.0413987200124648	0.100726812682396	0.644289258844245	0.188430446614375	0.586521530334561	0.55262526012486	1.59502889862646	1.22694530663574	0.862356270212001	0.899411606180381	0.907608695652174	0.934647862019404	-0.00605870031304837	-0.476843916204635	0.423732579625785	0.001	0.014056460569019	0.248293683676068	0.535589243312854	0.245444334263673	0.380668904196245	0.470801151958961	6.48126384173679	0.739123086282013	0.473063155228397	0.355327500986952	7.40307498095922	0.882005058145964	1	0.535589243312854	TRUE	0.755213947880198	LGMA
40832	MHNA-(LGMA+LAMN+GCA)/3	MHNA	Epithelial	SPP1..macrophages	CLU	TREM2	0.411	1.3	0.8555	0.793	1	0.0593	0.77	0.014056460569019	down	0.248293683676068	CLU_TREM2	CLU_TREM2_Epithelial_SPP1..macrophages	0.256524145553567	0.280438501080461	0.0719392468699883	0.225250994796449	0.189766081871345	0.0427449987201449	0.197703809143393	0.718445157367712	0.458074483255552	0.0413987200124648	0.100726812682396	0.644289258844245	0.188430446614375	0.586521530334561	0.55262526012486	1.59502889862646	1.22694530663574	0.862356270212001	0.899411606180381	0.907608695652174	0.934647862019404	-0.00605870031304837	-0.476843916204635	0.423732579625785	0.001	0.014056460569019	0.248293683676068	0.535589243312854	0.245444334263673	0.380668904196245	0.470801151958961	6.48126384173679	0.739123086282013	0.473063155228397	0.355327500986952	7.40307498095922	0.882005058145964	1	0.535589243312854	TRUE	0.755213947880198	LGMA
40833	LGMA-(LAMN+MHNA+GCA)/3	LGMA	Epithelial	Fibroblasts	NECTIN1	CADM3	0.86	1.06	0.96	0.424	1	0.0453	1	0.0153242288386312	up	-0.0262593737116406	NECTIN1_CADM3	NECTIN1_CADM3_Epithelial_Fibroblasts	0.0285873353115034	0.16431298824441	0.00469727049097807	0.0398410791289095	0.183121550843359	0.0072957601973589	0.261235324397914	0.231631743788032	0.246433534092973	0.32046536333025	0.372634143407267	0.763466463902673	0.493656955338563	0.735673123099088	0.712602048983512	1.4245359058664	1.34390179798717	0.827771289974847	0.916187567373338	0.898805246137262	0.944664031620553	0.0153242288386312	-0.0262593737116406	0.506138447006298	0.208285808966793	0.00466281758805046	-0.718477544258858	0.35969756786521	0.0993146104638662	0.758121819509951	0.784432499339231	2.85225396425929	0.797639171565967	0.717254338882837	0.778056817278287	6.33691361150915	0.975646766940754	0.5	0.506138447006298	TRUE	0.755213873227966	LGMA
40834	LGMA-(LAMN+MHNA+GCA)/3	LGMA	Epithelial	Fibroblasts	NECTIN1	CADM3	0.86	1.06	0.96	0.424	1	0.0453	1	0.00466281758805046	down	-0.718477544258858	NECTIN1_CADM3	NECTIN1_CADM3_Epithelial_Fibroblasts	0.0285873353115034	0.16431298824441	0.00469727049097807	0.0398410791289095	0.183121550843359	0.0072957601973589	0.261235324397914	0.231631743788032	0.246433534092973	0.32046536333025	0.372634143407267	0.763466463902673	0.493656955338563	0.735673123099088	0.712602048983512	1.4245359058664	1.34390179798717	0.827771289974847	0.916187567373338	0.898805246137262	0.944664031620553	0.0153242288386312	-0.0262593737116406	0.506138447006298	0.208285808966793	0.00466281758805046	-0.718477544258858	0.35969756786521	0.0993146104638662	0.758121819509951	0.784432499339231	2.85225396425929	0.797639171565967	0.717254338882837	0.778056817278287	6.33691361150915	0.975646766940754	0.5	0.506138447006298	TRUE	0.755213873227966	LGMA
40835	LGMA-(LAMN+MHNA+GCA)/3	LGMA	iCAFs	Endothelial	NCAM1	NPTN	0.0933	0.356	0.22465	0.847	1	0.272	1	0.0212602948985629	up	1.01663033177506	NCAM1_NPTN	NCAM1_NPTN_iCAFs_Endothelial	0.0980060274594059	0.171632040455237	0.0168209744697699	0.126297547169107	0.20190867443471	0.0255005703332696	0.262803994133876	0.623093931583111	0.442948962858494	0.00672847781614505	0.0721165896692931	0.518889066752041	0.144649431727229	0.523931487113815	0.531635184888747	0.201293470163825	0.565431095965801	0.640675530003593	0.674676607977003	0.718154868846568	0.811287279913762	0.0212602948985629	1.01663033177506	0.69686898180749	0.266400593681769	0.00335893354085319	-0.150030312527883	0.463119280369325	0.079031082968736	0.99632502025001	1.001	5.21982864902915	0.947019728687638	0.405771546473581	0.400200310454326	6.22589412252095	0.758543293395991	1	0.69686898180749	TRUE	0.755213733576398	LGMA
40836	LGMA-(LAMN+MHNA+GCA)/3	LGMA	iCAFs	Endothelial	NCAM1	NPTN	0.0933	0.356	0.22465	0.847	1	0.272	1	0.00335893354085319	down	-0.150030312527883	NCAM1_NPTN	NCAM1_NPTN_iCAFs_Endothelial	0.0980060274594059	0.171632040455237	0.0168209744697699	0.126297547169107	0.20190867443471	0.0255005703332696	0.262803994133876	0.623093931583111	0.442948962858494	0.00672847781614505	0.0721165896692931	0.518889066752041	0.144649431727229	0.523931487113815	0.531635184888747	0.201293470163825	0.565431095965801	0.640675530003593	0.674676607977003	0.718154868846568	0.811287279913762	0.0212602948985629	1.01663033177506	0.69686898180749	0.266400593681769	0.00335893354085319	-0.150030312527883	0.463119280369325	0.079031082968736	0.99632502025001	1.001	5.21982864902915	0.947019728687638	0.405771546473581	0.400200310454326	6.22589412252095	0.758543293395991	1	0.69686898180749	TRUE	0.755213733576398	LGMA
40837	GCA-(LGMA+LAMN+MHNA)/3	GCA	SPP1..macrophages	CD8..T.cells	ADAM10	TSPAN17	0.373	0.699	0.536	0.72	0.925	0.106	1	0.0173732968076434	up	1.81334451122926	ADAM10_TSPAN17	ADAM10_TSPAN17_SPP1..macrophages_CD8..T.cells	0.261855601544868	0.043752658435452	0.0114568786938024	0.322222222222222	0.0535025062656642	0.0172396964633807	0.0480350794940855	0.299850372260767	0.173942725877426	0.0532149788311369	0.142667503568732	0.630982871778454	0.248219145189691	0.60056827277093	0.583279974387706	0.681311200179926	0.97469413473523	0.754064858066834	0.844390046712181	0.832644628099174	0.903723499820338	0.0173732968076434	1.81334451122926	0.842577315806316	0.22834642532167	0.00183749439408513	-1.84810549284746	0.154176192416178	0.0553632170783818	0.444081217025493	0.502538430987832	6.32077048866031	0.624062965890254	1.001	1.001	4.0824136231584	1.001	0.5	0.842577315806316	TRUE	0.75521197885877	GCA
40838	GCA-(LGMA+LAMN+MHNA)/3	GCA	SPP1..macrophages	CD8..T.cells	ADAM10	TSPAN17	0.373	0.699	0.536	0.72	0.925	0.106	1	0.00183749439408513	down	-1.84810549284746	ADAM10_TSPAN17	ADAM10_TSPAN17_SPP1..macrophages_CD8..T.cells	0.261855601544868	0.043752658435452	0.0114568786938024	0.322222222222222	0.0535025062656642	0.0172396964633807	0.0480350794940855	0.299850372260767	0.173942725877426	0.0532149788311369	0.142667503568732	0.630982871778454	0.248219145189691	0.60056827277093	0.583279974387706	0.681311200179926	0.97469413473523	0.754064858066834	0.844390046712181	0.832644628099174	0.903723499820338	0.0173732968076434	1.81334451122926	0.842577315806316	0.22834642532167	0.00183749439408513	-1.84810549284746	0.154176192416178	0.0553632170783818	0.444081217025493	0.502538430987832	6.32077048866031	0.624062965890254	1.001	1.001	4.0824136231584	1.001	0.5	0.842577315806316	TRUE	0.75521197885877	GCA
40839	LAMN-(LGMA+MHNA+GCA)/3	LAMN	Macrophages	CD8..T.cells	LAMB1	ITGAV	2.86	0.483	1.6715	0.0211	1	0.16	1	0.0162281487624137	up	1.01388784491154	LAMB1_ITGAV	LAMB1_ITGAV_Macrophages_CD8..T.cells	0.158791710522331	0.198449177735233	0.0315120843843278	0.161143410852713	0.22282114123803	0.0359061587091903	0.202118009648158	0.523461688274655	0.362789848961406	4.7925521778486	1.67571754470231	0.948935489034737	0.917760525052025	0.953657755722747	0.94365295341764	0.384410048377188	0.795880017344075	0.688847466762487	0.783259971254042	0.777623068630974	0.86949784405318	0.0162281487624137	1.01388784491154	0.696367417755786	0.217135291307426	0.0180675648007853	0.0647798056371181	0.502201237398452	0.307842016899447	0.170933214663588	0.208891499325343	6.35355779183812	0.683451212998418	0.223723431351653	0.279410477103173	6.30606026445681	0.548378822096256	1	0.696367417755786	TRUE	0.755211696269906	LAMN
40840	LAMN-(LGMA+MHNA+GCA)/3	LAMN	Macrophages	CD8..T.cells	LAMB1	ITGAV	2.86	0.483	1.6715	0.0211	1	0.16	1	0.0180675648007853	down	0.0647798056371181	LAMB1_ITGAV	LAMB1_ITGAV_Macrophages_CD8..T.cells	0.158791710522331	0.198449177735233	0.0315120843843278	0.161143410852713	0.22282114123803	0.0359061587091903	0.202118009648158	0.523461688274655	0.362789848961406	4.7925521778486	1.67571754470231	0.948935489034737	0.917760525052025	0.953657755722747	0.94365295341764	0.384410048377188	0.795880017344075	0.688847466762487	0.783259971254042	0.777623068630974	0.86949784405318	0.0162281487624137	1.01388784491154	0.696367417755786	0.217135291307426	0.0180675648007853	0.0647798056371181	0.502201237398452	0.307842016899447	0.170933214663588	0.208891499325343	6.35355779183812	0.683451212998418	0.223723431351653	0.279410477103173	6.30606026445681	0.548378822096256	1	0.696367417755786	TRUE	0.755211696269906	LAMN
40841	GCA-(LGMA+LAMN+MHNA)/3	GCA	Epithelial	SPP1..macrophages	SDC2	PTPRJ	2.11	2.47	2.29	0.117	0.501	0.00167	0.214	0.00927405520515948	up	3.43168729170343	SDC2_PTPRJ	SDC2_PTPRJ_Epithelial_SPP1..macrophages	0.0343316340208784	0.579527916929347	0.0198961403489004	0.015625	0.366666666666667	0.00572916666666667	0.635265500900704	0.0480350794940855	0.341650290197395	1.9661278317156	0.931814138253838	0.911517528413639	0.781375060028814	0.894509364494958	0.866415879622219	6.85989031626547	2.77728352885242	0.948144987423644	0.989602048149479	0.983740567732663	0.991892741645706	0.00927405520515948	3.43168729170343	1.001	0.149053897689601	0.00835465631806065	0.427352859420785	0.568166773048909	0.156745723720226	0.0841776908724981	0.0445160427807487	2.73140262557104	0.357674912090808	0.656926077448709	0.488003666278463	8.39348046085441	0.935970102025438	0	1.001	TRUE	0.755205560485245	GCA
40842	GCA-(LGMA+LAMN+MHNA)/3	GCA	Epithelial	SPP1..macrophages	SDC2	PTPRJ	2.11	2.47	2.29	0.117	0.501	0.00167	0.214	0.00835465631806065	down	0.427352859420785	SDC2_PTPRJ	SDC2_PTPRJ_Epithelial_SPP1..macrophages	0.0343316340208784	0.579527916929347	0.0198961403489004	0.015625	0.366666666666667	0.00572916666666667	0.635265500900704	0.0480350794940855	0.341650290197395	1.9661278317156	0.931814138253838	0.911517528413639	0.781375060028814	0.894509364494958	0.866415879622219	6.85989031626547	2.77728352885242	0.948144987423644	0.989602048149479	0.983740567732663	0.991892741645706	0.00927405520515948	3.43168729170343	1.001	0.149053897689601	0.00835465631806065	0.427352859420785	0.568166773048909	0.156745723720226	0.0841776908724981	0.0445160427807487	2.73140262557104	0.357674912090808	0.656926077448709	0.488003666278463	8.39348046085441	0.935970102025438	0	1.001	TRUE	0.755205560485245	GCA
40843	LAMN-(LGMA+MHNA+GCA)/3	LAMN	CD4..T.cells	SPP1..macrophages	TSPAN5	TSPAN13	0.149	2.21	1.1795	0.558	1	0.277	0.903	0.0103960252297447	up	0.44811898772573	TSPAN5_TSPAN13	TSPAN5_TSPAN13_CD4..T.cells_SPP1..macrophages	0.412181804664214	0.139150603052603	0.0573553466863357	0.410489341085271	0.153968253968254	0.0632023271194783	0.372192634222999	0.117858340400099	0.245025487311549	0.0377515043583008	0.253365801062421	0.54230030414599	0.381823275172083	0.581839282855771	0.652893388826637	1.23211971036757	0.557520230935551	0.935972871002515	0.67000538986705	0.887486525332375	0.808435141933166	0.0103960252297447	0.44811898772573	0.59289588463278	0.160038116156364	0.00631486211724324	-0.583373391214601	0.384278042699623	0.125014204460042	0.767605657244925	0.862231434583055	7.54245956576392	0.895948951278065	0.28216008172533	0.270280859994142	5.84666391522284	0.694984565698994	1	0.59289588463278	TRUE	0.755205500829817	LAMN
40844	LAMN-(LGMA+MHNA+GCA)/3	LAMN	CD4..T.cells	SPP1..macrophages	TSPAN5	TSPAN13	0.149	2.21	1.1795	0.558	1	0.277	0.903	0.00631486211724324	down	-0.583373391214601	TSPAN5_TSPAN13	TSPAN5_TSPAN13_CD4..T.cells_SPP1..macrophages	0.412181804664214	0.139150603052603	0.0573553466863357	0.410489341085271	0.153968253968254	0.0632023271194783	0.372192634222999	0.117858340400099	0.245025487311549	0.0377515043583008	0.253365801062421	0.54230030414599	0.381823275172083	0.581839282855771	0.652893388826637	1.23211971036757	0.557520230935551	0.935972871002515	0.67000538986705	0.887486525332375	0.808435141933166	0.0103960252297447	0.44811898772573	0.59289588463278	0.160038116156364	0.00631486211724324	-0.583373391214601	0.384278042699623	0.125014204460042	0.767605657244925	0.862231434583055	7.54245956576392	0.895948951278065	0.28216008172533	0.270280859994142	5.84666391522284	0.694984565698994	1	0.59289588463278	TRUE	0.755205500829817	LAMN
40845	GCA-(LGMA+LAMN+MHNA)/3	GCA	Macrophages	CD4..T.cells	NAMPT	ITGA5	0.26	0.704	0.482	0.578	1	0.049	1	-0.000407162142776238	up	-0.465141109977678	NAMPT_ITGA5	NAMPT_ITGA5_Macrophages_CD4..T.cells	2.18214956566739	0.0937309240282802	0.204534895157915	0.957627118644068	0.112332893993598	0.107573025604039	0.0811229763135111	0.3059809126524	0.193551944482955	0.0618987620106625	0.238072161579471	0.587582039378902	0.365655514647031	0.609332479590203	0.644329278053466	0.922101959659926	1.30980391997149	0.75554707150557	0.911336687028387	0.862109234638879	0.941834351419332	-0.000407162142776238	-0.465141109977678	0.425872865869477	0.0542736414940292	0.0180426714747494	1.20689620658409	0.709994727227381	0.307454770453584	0.984596903176238	0.978279790763235	11.1695838001839	0.933005288356269	0.171858940355253	0.189790334819437	5.04863571318046	0.545968871041487	1	0.709994727227381	TRUE	0.755202773964322	GCA
40846	GCA-(LGMA+LAMN+MHNA)/3	GCA	Macrophages	CD4..T.cells	NAMPT	ITGA5	0.26	0.704	0.482	0.578	1	0.049	1	0.0180426714747494	down	1.20689620658409	NAMPT_ITGA5	NAMPT_ITGA5_Macrophages_CD4..T.cells	2.18214956566739	0.0937309240282802	0.204534895157915	0.957627118644068	0.112332893993598	0.107573025604039	0.0811229763135111	0.3059809126524	0.193551944482955	0.0618987620106625	0.238072161579471	0.587582039378902	0.365655514647031	0.609332479590203	0.644329278053466	0.922101959659926	1.30980391997149	0.75554707150557	0.911336687028387	0.862109234638879	0.941834351419332	-0.000407162142776238	-0.465141109977678	0.425872865869477	0.0542736414940292	0.0180426714747494	1.20689620658409	0.709994727227381	0.307454770453584	0.984596903176238	0.978279790763235	11.1695838001839	0.933005288356269	0.171858940355253	0.189790334819437	5.04863571318046	0.545968871041487	1	0.709994727227381	TRUE	0.755202773964322	GCA
40847	LGMA-(LAMN+MHNA+GCA)/3	LGMA	SPP1..macrophages	NK.cells	CALR	TAP2	0.593	0.236	0.4145	0.236	0.809	0.535	1	0.0342670522261447	up	-0.930525581028784	CALR_TAP2	CALR_TAP2_SPP1..macrophages_NK.cells	0.766562867086725	0.0966440779657792	0.0740837614924007	0.605815806985778	0.110765422859378	0.0671034440356753	0.434443253362701	0.260586388381787	0.347514820872244	0.371863182238727	0.627087997029893	0.700656315031215	0.65887626060509	0.749599807907796	0.800924443732992	0.0641085074429901	0.271646217978772	0.589516708587855	0.428719008264463	0.628278835788717	0.681571146245059	0.0342670522261447	-0.930525581028784	0.34076029012464	0.393738277309406	-0.000190572352125461	-0.0550440597365512	0.480400815716264	0.0238141328656061	0.790920183477975	0.819417023984624	8.88493746071721	0.881693277774176	0.71602471098843	0.637630801046429	5.32639683887961	0.905152906567525	1	0.480400815716264	TRUE	0.755196601246641	LGMA
40848	LGMA-(LAMN+MHNA+GCA)/3	LGMA	SPP1..macrophages	NK.cells	CALR	TAP2	0.593	0.236	0.4145	0.236	0.809	0.535	1	-0.000190572352125461	down	-0.0550440597365512	CALR_TAP2	CALR_TAP2_SPP1..macrophages_NK.cells	0.766562867086725	0.0966440779657792	0.0740837614924007	0.605815806985778	0.110765422859378	0.0671034440356753	0.434443253362701	0.260586388381787	0.347514820872244	0.371863182238727	0.627087997029893	0.700656315031215	0.65887626060509	0.749599807907796	0.800924443732992	0.0641085074429901	0.271646217978772	0.589516708587855	0.428719008264463	0.628278835788717	0.681571146245059	0.0342670522261447	-0.930525581028784	0.34076029012464	0.393738277309406	-0.000190572352125461	-0.0550440597365512	0.480400815716264	0.0238141328656061	0.790920183477975	0.819417023984624	8.88493746071721	0.881693277774176	0.71602471098843	0.637630801046429	5.32639683887961	0.905152906567525	1	0.480400815716264	TRUE	0.755196601246641	LGMA
40849	LGMA-(LAMN+MHNA+GCA)/3	LGMA	SPP1..macrophages	SPP1..macrophages	HLA.DRB1	CD53	0.227	0.556	0.3915	0.569	0.908	0.333	0.841	0.0512203637979831	up	-0.238473397921285	HLA.DRB1_CD53	HLA.DRB1_CD53_SPP1..macrophages_SPP1..macrophages	1.60409332934484	0.541266490011895	0.868241966025978	0.808439149140319	0.537421266849281	0.434472391701545	0.434443253362701	0.434443253362701	0.434443253362701	0.0555895155283189	0.244887733604929	0.574355690731551	0.372898991515928	0.603089482951817	0.647890987674084	0.265521006170486	0.47755576649368	0.712697628458498	0.614714337046353	0.741151634926339	0.779846388789077	0.0512203637979831	-0.238473397921285	0.467327349229731	0.559713191041181	0.00770892966844735	-0.306636507178654	0.434626783730339	0.146700647795014	0.639731137398406	0.827337192617702	10.6835331071711	0.885185999286033	0.609731965840935	0.632359016331837	8.19160779678079	0.943643924981908	1	0.467327349229731	TRUE	0.755191385695323	MHNA
40850	LGMA-(LAMN+MHNA+GCA)/3	LGMA	SPP1..macrophages	SPP1..macrophages	HLA.DRB1	CD53	0.227	0.556	0.3915	0.569	0.908	0.333	0.841	0.00770892966844735	down	-0.306636507178654	HLA.DRB1_CD53	HLA.DRB1_CD53_SPP1..macrophages_SPP1..macrophages	1.60409332934484	0.541266490011895	0.868241966025978	0.808439149140319	0.537421266849281	0.434472391701545	0.434443253362701	0.434443253362701	0.434443253362701	0.0555895155283189	0.244887733604929	0.574355690731551	0.372898991515928	0.603089482951817	0.647890987674084	0.265521006170486	0.47755576649368	0.712697628458498	0.614714337046353	0.741151634926339	0.779846388789077	0.0512203637979831	-0.238473397921285	0.467327349229731	0.559713191041181	0.00770892966844735	-0.306636507178654	0.434626783730339	0.146700647795014	0.639731137398406	0.827337192617702	10.6835331071711	0.885185999286033	0.609731965840935	0.632359016331837	8.19160779678079	0.943643924981908	1	0.467327349229731	TRUE	0.755191385695323	MHNA
40851	LGMA-(LAMN+MHNA+GCA)/3	LGMA	Macrophages	NK.cells	TIMP2	CD44	0.829	0.0174	0.4232	0.0599	0.907	0.939	1	0.0413938206857176	up	0.0298281845256741	TIMP2_CD44	TIMP2_CD44_Macrophages_NK.cells	0.481066656811258	1.40669463543699	0.676713885424005	0.531870730653514	0.823215905214155	0.437844444991846	1.001	0.260586388381787	0.630793194190893	1.01351316423926	1.22257317761069	0.757403553705779	0.854830318552905	0.841283816231791	0.906275012005763	0.00047561869456967	0.0273344077338891	0.482101149838304	0.0665199425080848	0.486929572403881	0.496788537549407	0.0413938206857176	0.0298281845256741	0.516396108887526	0.463510178524791	-0.000725470315725587	-0.328150190915981	0.430712643788781	0.0154931340965102	0.702733209349377	0.713568674580923	7.88831154606859	0.855875951788131	0.897950510993589	0.877950097047898	10.1703309606514	0.95999214866763	1	0.516396108887526	TRUE	0.755190606525984	LGMA
40852	LGMA-(LAMN+MHNA+GCA)/3	LGMA	Macrophages	NK.cells	TIMP2	CD44	0.829	0.0174	0.4232	0.0599	0.907	0.939	1	-0.000725470315725587	down	-0.328150190915981	TIMP2_CD44	TIMP2_CD44_Macrophages_NK.cells	0.481066656811258	1.40669463543699	0.676713885424005	0.531870730653514	0.823215905214155	0.437844444991846	1.001	0.260586388381787	0.630793194190893	1.01351316423926	1.22257317761069	0.757403553705779	0.854830318552905	0.841283816231791	0.906275012005763	0.00047561869456967	0.0273344077338891	0.482101149838304	0.0665199425080848	0.486929572403881	0.496788537549407	0.0413938206857176	0.0298281845256741	0.516396108887526	0.463510178524791	-0.000725470315725587	-0.328150190915981	0.430712643788781	0.0154931340965102	0.702733209349377	0.713568674580923	7.88831154606859	0.855875951788131	0.897950510993589	0.877950097047898	10.1703309606514	0.95999214866763	1	0.516396108887526	TRUE	0.755190606525984	LGMA
40853	LGMA-(LAMN+MHNA+GCA)/3	LGMA	NK.cells	Macrophages	CCN2	ITGAM	1.83	0.819	1.3245	0.000765	0.31	0.113	1	0.0534227297306594	up	0.551674348438049	CCN2_ITGAM	CCN2_ITGAM_NK.cells_Macrophages	0.0901916327514817	0.185987329479444	0.0167745009168388	0.0880480618817062	0.233466065462787	0.020556234579146	0.260586388381787	1.001	0.630793194190893	5.70289957366888	3.11633856484638	0.891207779734272	0.981010885224908	0.962862173843445	0.985252921402273	0.775528754787079	0.94692155651658	0.781485806683435	0.835114983830399	0.845176068990298	0.898109054976644	0.0534227297306594	0.551674348438049	0.61183477071659	0.581274612485765	-0.000211582512093052	-0.491097445743064	0.401066472251021	0.02348729386616	0.10629856023267	0.13697210189903	5.05027179785471	0.530964891509556	0.408797661926045	0.430596654052135	6.3945839422703	0.857718072661711	0.75	0.61183477071659	TRUE	0.755190093870213	LAMN
40854	LGMA-(LAMN+MHNA+GCA)/3	LGMA	NK.cells	Macrophages	CCN2	ITGAM	1.83	0.819	1.3245	0.000765	0.31	0.113	1	-0.000211582512093052	down	-0.491097445743064	CCN2_ITGAM	CCN2_ITGAM_NK.cells_Macrophages	0.0901916327514817	0.185987329479444	0.0167745009168388	0.0880480618817062	0.233466065462787	0.020556234579146	0.260586388381787	1.001	0.630793194190893	5.70289957366888	3.11633856484638	0.891207779734272	0.981010885224908	0.962862173843445	0.985252921402273	0.775528754787079	0.94692155651658	0.781485806683435	0.835114983830399	0.845176068990298	0.898109054976644	0.0534227297306594	0.551674348438049	0.61183477071659	0.581274612485765	-0.000211582512093052	-0.491097445743064	0.401066472251021	0.02348729386616	0.10629856023267	0.13697210189903	5.05027179785471	0.530964891509556	0.408797661926045	0.430596654052135	6.3945839422703	0.857718072661711	0.75	0.61183477071659	TRUE	0.755190093870213	LAMN
40855	LGMA-(LAMN+MHNA+GCA)/3	LGMA	iCAFs	SPP1..macrophages	DCN	TLR2	-0.025	1.3	0.6375	0.958	1	0.0549	0.64	0.0521523414112872	up	-0.142332176779713	DCN_TLR2	DCN_TLR2_iCAFs_SPP1..macrophages	1.56485355211989	0.347791146687601	0.544242211289942	0.807018680011799	0.364820403299441	0.294416880312087	0.262803994133876	0.434443253362701	0.348623623748288	-0.00046586227303639	-0.0186344909214556	0.463282375540259	0.0526852889386906	0.442732511605571	0.437089803105491	1.63855595221488	1.26042765554991	0.862356270212001	0.90453197987783	0.9099892202659	0.937836866690622	0.0521523414112872	-0.142332176779713	0.484910288660718	0.568837361461375	0.0165733598906118	0.355360165347726	0.555068621992481	0.284597813211237	0.767848771825403	0.917625784388402	10.5999547852882	0.909222300973795	0.373532778263622	0.436090466430418	7.47348519687015	0.838959342352696	1	0.555068621992481	TRUE	0.755187804198756	LGMA
40856	LGMA-(LAMN+MHNA+GCA)/3	LGMA	iCAFs	SPP1..macrophages	DCN	TLR2	-0.025	1.3	0.6375	0.958	1	0.0549	0.64	0.0165733598906118	down	0.355360165347726	DCN_TLR2	DCN_TLR2_iCAFs_SPP1..macrophages	1.56485355211989	0.347791146687601	0.544242211289942	0.807018680011799	0.364820403299441	0.294416880312087	0.262803994133876	0.434443253362701	0.348623623748288	-0.00046586227303639	-0.0186344909214556	0.463282375540259	0.0526852889386906	0.442732511605571	0.437089803105491	1.63855595221488	1.26042765554991	0.862356270212001	0.90453197987783	0.9099892202659	0.937836866690622	0.0521523414112872	-0.142332176779713	0.484910288660718	0.568837361461375	0.0165733598906118	0.355360165347726	0.555068621992481	0.284597813211237	0.767848771825403	0.917625784388402	10.5999547852882	0.909222300973795	0.373532778263622	0.436090466430418	7.47348519687015	0.838959342352696	1	0.555068621992481	TRUE	0.755187804198756	LGMA
40857	GCA-(LGMA+LAMN+MHNA)/3	GCA	iCAFs	Fibroblasts	F8	LRP1	2.79	0.559	1.6745	0.0906	0.632	0.297	1	0.00071692225164062	up	-0.377580927564472	F8_LRP1	F8_LRP1_iCAFs_Fibroblasts	0.0612810826391684	0.671773766388416	0.0411670236928739	0.0624338624338624	0.559728332984147	0.0349460017418674	0.154589017934036	0.570070300444639	0.362329659189337	2.90961232848169	1.04287180232319	0.947174643829038	0.814210821194173	0.922242676484713	0.884004322074596	0.294729144831678	0.527243550682788	0.713438735177866	0.651410348544736	0.751572044556234	0.798666007905138	0.00071692225164062	-0.377580927564472	0.441886448447864	0.0652785598900604	0.0353693796819533	0.684453077047199	0.614942873463958	0.57699312631917	0.248727536377955	0.219462328658252	4.43550626316333	0.643135758819003	0.765589829933309	0.7504206029645	8.46971546197394	0.973809063902273	0.5	0.614942873463958	TRUE	0.755187191032464	GCA
40858	GCA-(LGMA+LAMN+MHNA)/3	GCA	iCAFs	Fibroblasts	F8	LRP1	2.79	0.559	1.6745	0.0906	0.632	0.297	1	0.0353693796819533	down	0.684453077047199	F8_LRP1	F8_LRP1_iCAFs_Fibroblasts	0.0612810826391684	0.671773766388416	0.0411670236928739	0.0624338624338624	0.559728332984147	0.0349460017418674	0.154589017934036	0.570070300444639	0.362329659189337	2.90961232848169	1.04287180232319	0.947174643829038	0.814210821194173	0.922242676484713	0.884004322074596	0.294729144831678	0.527243550682788	0.713438735177866	0.651410348544736	0.751572044556234	0.798666007905138	0.00071692225164062	-0.377580927564472	0.441886448447864	0.0652785598900604	0.0353693796819533	0.684453077047199	0.614942873463958	0.57699312631917	0.248727536377955	0.219462328658252	4.43550626316333	0.643135758819003	0.765589829933309	0.7504206029645	8.46971546197394	0.973809063902273	0.5	0.614942873463958	TRUE	0.755187191032464	GCA
40859	LGMA-(LAMN+MHNA+GCA)/3	LGMA	Endothelial	Macrophages	PGF	FLT1	0.159	1.07	0.6145	0.757	1	0.0331	0.732	0.0559356206669947	up	0.837190385605294	PGF_FLT1	PGF_FLT1_Endothelial_Macrophages	0.12695126855423	0.207657990058137	0.0263624452633022	0.11837420349055	0.180265330225869	0.0213387648824483	0.623093931583111	1.001	0.812046965791555	0.0192237551594884	0.120904120499927	0.546242196254202	0.218164719065151	0.554346086121338	0.567952617256283	1.58378404665998	1.48017200622428	0.829343334531082	0.933075817463169	0.906800215594682	0.95499461013295	0.0559356206669947	0.837190385605294	0.664051823178348	0.60587611022904	8.44420006222146e-05	-0.359904244942619	0.424935399282932	0.0280923209433754	1.001	1.001	6.01045935394557	0.954806262683131	0.259045298050974	0.288478825318469	6.47085903410286	0.710378751204441	0.75	0.664051823178348	TRUE	0.755182402936942	LAMN
40860	LGMA-(LAMN+MHNA+GCA)/3	LGMA	Endothelial	Macrophages	PGF	FLT1	0.159	1.07	0.6145	0.757	1	0.0331	0.732	8.44420006222146e-05	down	-0.359904244942619	PGF_FLT1	PGF_FLT1_Endothelial_Macrophages	0.12695126855423	0.207657990058137	0.0263624452633022	0.11837420349055	0.180265330225869	0.0213387648824483	0.623093931583111	1.001	0.812046965791555	0.0192237551594884	0.120904120499927	0.546242196254202	0.218164719065151	0.554346086121338	0.567952617256283	1.58378404665998	1.48017200622428	0.829343334531082	0.933075817463169	0.906800215594682	0.95499461013295	0.0559356206669947	0.837190385605294	0.664051823178348	0.60587611022904	8.44420006222146e-05	-0.359904244942619	0.424935399282932	0.0280923209433754	1.001	1.001	6.01045935394557	0.954806262683131	0.259045298050974	0.288478825318469	6.47085903410286	0.710378751204441	0.75	0.664051823178348	TRUE	0.755182402936942	LAMN
40861	GCA-(LGMA+LAMN+MHNA)/3	GCA	Endothelial	Macrophages	MICA	HCST	1.94	0.122	1.031	0.0505	1	0.831	1	0.00503808958107343	up	0.629501532586345	MICA_HCST	MICA_HCST_Endothelial_Macrophages	0.0492927392887966	0.475426607312462	0.0234350798052103	0.0569141012909633	0.473516949152542	0.0269497916070557	0.391834343333059	0.0811229763135111	0.236478659823285	2.5156147264498	1.29670862188134	0.900132063390427	0.868176724827917	0.91167760525052	0.914118777012966	0.00980867509833846	0.080398976215889	0.534899389148401	0.162122709306504	0.536336687028387	0.542332914121452	0.00503808958107343	0.629501532586345	0.626068318498854	0.107583296146695	0.0172252827264335	1.06193354109279	0.683620621985248	0.294739278469222	0.507629140227537	0.660924241962703	4.43329241869132	1.001	0.359825327713952	0.523137649891521	7.46414191606137	0.773140245991498	0.5	0.683620621985248	TRUE	0.755182261784249	GCA
40862	GCA-(LGMA+LAMN+MHNA)/3	GCA	Endothelial	Macrophages	MICA	HCST	1.94	0.122	1.031	0.0505	1	0.831	1	0.0172252827264335	down	1.06193354109279	MICA_HCST	MICA_HCST_Endothelial_Macrophages	0.0492927392887966	0.475426607312462	0.0234350798052103	0.0569141012909633	0.473516949152542	0.0269497916070557	0.391834343333059	0.0811229763135111	0.236478659823285	2.5156147264498	1.29670862188134	0.900132063390427	0.868176724827917	0.91167760525052	0.914118777012966	0.00980867509833846	0.080398976215889	0.534899389148401	0.162122709306504	0.536336687028387	0.542332914121452	0.00503808958107343	0.629501532586345	0.626068318498854	0.107583296146695	0.0172252827264335	1.06193354109279	0.683620621985248	0.294739278469222	0.507629140227537	0.660924241962703	4.43329241869132	1.001	0.359825327713952	0.523137649891521	7.46414191606137	0.773140245991498	0.5	0.683620621985248	TRUE	0.755182261784249	GCA
40863	LAMN-(LGMA+MHNA+GCA)/3	LAMN	Macrophages	iCAFs	PSEN1	NOTCH2	0.3	-0.0268	0.1366	0.576	1	0.955	1	0.00883424779470995	up	-0.328397322922846	PSEN1_NOTCH2	PSEN1_NOTCH2_Macrophages_iCAFs	0.450155341838793	0.323691093884797	0.145711275017884	0.494186046511628	0.396781686710876	0.196083973083863	0.202118009648158	0.900388818556685	0.551253414102421	0.0718732549730364	0.239577516576788	0.603569713462462	0.366996158155915	0.619497358732191	0.645009604610213	-0.000535909641555599	-0.0199966284162537	0.461192957240388	0.0527084081925979	0.443406395975566	0.437679662234998	0.00883424779470995	-0.328397322922846	0.450881469845999	0.144748131426848	0.00520506335982824	0.672597777268501	0.612785953108081	0.107749913468466	0.681891638364768	0.7589477361481	7.78045801654537	0.965966240187209	0.963805420442054	0.928993355845798	7.38247056713717	1.001	1	0.612785953108081	TRUE	0.755177847648967	LAMN
40864	LAMN-(LGMA+MHNA+GCA)/3	LAMN	Macrophages	iCAFs	PSEN1	NOTCH2	0.3	-0.0268	0.1366	0.576	1	0.955	1	0.00520506335982824	down	0.672597777268501	PSEN1_NOTCH2	PSEN1_NOTCH2_Macrophages_iCAFs	0.450155341838793	0.323691093884797	0.145711275017884	0.494186046511628	0.396781686710876	0.196083973083863	0.202118009648158	0.900388818556685	0.551253414102421	0.0718732549730364	0.239577516576788	0.603569713462462	0.366996158155915	0.619497358732191	0.645009604610213	-0.000535909641555599	-0.0199966284162537	0.461192957240388	0.0527084081925979	0.443406395975566	0.437679662234998	0.00883424779470995	-0.328397322922846	0.450881469845999	0.144748131426848	0.00520506335982824	0.672597777268501	0.612785953108081	0.107749913468466	0.681891638364768	0.7589477361481	7.78045801654537	0.965966240187209	0.963805420442054	0.928993355845798	7.38247056713717	1.001	1	0.612785953108081	TRUE	0.755177847648967	LAMN
40865	LAMN-(LGMA+MHNA+GCA)/3	LAMN	iCAFs	Fibroblasts	FGF2	CD44	-0.749	0.793	0.022	0.205	1	0.138	1	0.0223389282281091	up	1.63713932895674	FGF2_CD44	FGF2_CD44_iCAFs_Fibroblasts	0.0572703764257666	0.892737912642066	0.0511274363065643	0.0718313289123675	0.709075348701701	0.0509338245962435	0.900388818556685	0.20634857114243	0.553368694849558	-0.51549635806924	-0.688246138944246	0.224727869377301	0.689390907635665	0.165479430126461	0.127921402273091	0.682075884483819	0.860120913598763	0.776163312971613	0.806930470715056	0.832869205892921	0.882905138339921	0.0223389282281091	1.63713932895674	0.810351752093521	0.276960540808384	0.00328742424289124	0.808687301921959	0.637545703719713	0.0779186674786574	0.577030253738012	0.509468957469567	4.89025630808398	1.001	0.562711688234713	0.751305337462174	9.25951245602608	0.836262189488193	1	0.810351752093521	TRUE	0.755176873284123	LAMN
40866	LAMN-(LGMA+MHNA+GCA)/3	LAMN	iCAFs	Fibroblasts	FGF2	CD44	-0.749	0.793	0.022	0.205	1	0.138	1	0.00328742424289124	down	0.808687301921959	FGF2_CD44	FGF2_CD44_iCAFs_Fibroblasts	0.0572703764257666	0.892737912642066	0.0511274363065643	0.0718313289123675	0.709075348701701	0.0509338245962435	0.900388818556685	0.20634857114243	0.553368694849558	-0.51549635806924	-0.688246138944246	0.224727869377301	0.689390907635665	0.165479430126461	0.127921402273091	0.682075884483819	0.860120913598763	0.776163312971613	0.806930470715056	0.832869205892921	0.882905138339921	0.0223389282281091	1.63713932895674	0.810351752093521	0.276960540808384	0.00328742424289124	0.808687301921959	0.637545703719713	0.0779186674786574	0.577030253738012	0.509468957469567	4.89025630808398	1.001	0.562711688234713	0.751305337462174	9.25951245602608	0.836262189488193	1	0.810351752093521	TRUE	0.755176873284123	LAMN
40867	LAMN-(LGMA+MHNA+GCA)/3	LAMN	Tregs	C1Qhi.monocytes	C3	LRP1	1.05	0.476	0.763	0.0883	1	0.264	0.685	0.0518548281709955	up	-0.0539572365592837	C3_LRP1	C3_LRP1_Tregs_C1Qhi.monocytes	0.197208307318538	0.608275260026393	0.119956934413549	0.214583333333333	0.695527135667444	0.149248531195306	0.223854363600918	0.637645667210595	0.430750015405757	1.10674126124355	1.05403929642243	0.799043540899632	0.817032175444213	0.848447254682247	0.885665119257243	0.27531653080996	0.578396073130169	0.686107617678764	0.682110132950054	0.744879626302551	0.815329680201222	0.0518548281709955	-0.0539572365592837	0.501072879510533	0.565924671856029	0.0169071052923446	0.493846143117652	0.580264376636513	0.28978963532684	0.105718381366794	0.253171436433682	6.46405591103942	0.564748661555463	0.693021071018262	0.933205003147544	8.01505340517553	0.915372461788061	1	0.580264376636513	TRUE	0.755174268908812	LAMN
40868	LAMN-(LGMA+MHNA+GCA)/3	LAMN	Tregs	C1Qhi.monocytes	C3	LRP1	1.05	0.476	0.763	0.0883	1	0.264	0.685	0.0169071052923446	down	0.493846143117652	C3_LRP1	C3_LRP1_Tregs_C1Qhi.monocytes	0.197208307318538	0.608275260026393	0.119956934413549	0.214583333333333	0.695527135667444	0.149248531195306	0.223854363600918	0.637645667210595	0.430750015405757	1.10674126124355	1.05403929642243	0.799043540899632	0.817032175444213	0.848447254682247	0.885665119257243	0.27531653080996	0.578396073130169	0.686107617678764	0.682110132950054	0.744879626302551	0.815329680201222	0.0518548281709955	-0.0539572365592837	0.501072879510533	0.565924671856029	0.0169071052923446	0.493846143117652	0.580264376636513	0.28978963532684	0.105718381366794	0.253171436433682	6.46405591103942	0.564748661555463	0.693021071018262	0.933205003147544	8.01505340517553	0.915372461788061	1	0.580264376636513	TRUE	0.755174268908812	LAMN
40869	LAMN-(LGMA+MHNA+GCA)/3	LAMN	Macrophages	Macrophages	NECTIN2	CD226	0.0741	1.28	0.67705	0.899	1	0.0649	1	0.0135616814397065	up	0.564169166564263	NECTIN2_CD226	NECTIN2_CD226_Macrophages_Macrophages	0.225031703781408	0.194309099421158	0.0437257077029742	0.287790697674419	0.228779069767442	0.0658404881016766	0.202118009648158	0.202118009648158	0.202118009648158	0.00342640684256775	0.0462403082667712	0.508384024331679	0.103149511765648	0.5094045141668	0.51320633904274	1.52032678809553	1.18775530319963	0.859818541142652	0.893460294646065	0.903296802012217	0.931413941789436	0.0135616814397065	0.564169166564263	0.614119905310324	0.191030262683397	0.00543447679735389	-0.785939323999586	0.347423758793933	0.111318722963302	0.427530518014757	0.515656317922387	6.6206984711014	0.824573766435619	0.3836409259409	0.528444541250586	6.52020158076027	0.808335446852356	1	0.614119905310324	TRUE	0.755171007591191	LAMN
40870	LAMN-(LGMA+MHNA+GCA)/3	LAMN	Macrophages	Macrophages	NECTIN2	CD226	0.0741	1.28	0.67705	0.899	1	0.0649	1	0.00543447679735389	down	-0.785939323999586	NECTIN2_CD226	NECTIN2_CD226_Macrophages_Macrophages	0.225031703781408	0.194309099421158	0.0437257077029742	0.287790697674419	0.228779069767442	0.0658404881016766	0.202118009648158	0.202118009648158	0.202118009648158	0.00342640684256775	0.0462403082667712	0.508384024331679	0.103149511765648	0.5094045141668	0.51320633904274	1.52032678809553	1.18775530319963	0.859818541142652	0.893460294646065	0.903296802012217	0.931413941789436	0.0135616814397065	0.564169166564263	0.614119905310324	0.191030262683397	0.00543447679735389	-0.785939323999586	0.347423758793933	0.111318722963302	0.427530518014757	0.515656317922387	6.6206984711014	0.824573766435619	0.3836409259409	0.528444541250586	6.52020158076027	0.808335446852356	1	0.614119905310324	TRUE	0.755171007591191	LAMN
40871	LGMA-(LAMN+MHNA+GCA)/3	LGMA	Endothelial	Macrophages	BGN	TLR4	0.5	0.469	0.4845	0.105	1	0.386	1	0.05206731257943	up	0.397671113306844	BGN_TLR4	BGN_TLR4_Endothelial_Macrophages	0.292983653157785	0.143103446201635	0.0419269704476235	0.295694536692707	0.167898298884214	0.0496466097000614	0.623093931583111	1.001	0.812046965791555	0.489405350465031	0.978810700930062	0.672782935809188	0.795201696814471	0.774131583159917	0.873719385304946	0.193890554108947	0.413412695328245	0.683659719726913	0.564790693496227	0.714786201940352	0.753817822493712	0.05206731257943	0.397671113306844	0.583669645254948	0.568004919199436	0.000581142453931758	-0.139774764072943	0.464985146406968	0.0358191102412457	0.220230766865005	0.380404395349095	6.6362630218066	0.648911950553398	0.59460310642273	0.523297159930636	6.06591861650076	0.928862744205814	1	0.583669645254948	TRUE	0.755169867578462	LAMN
40872	LGMA-(LAMN+MHNA+GCA)/3	LGMA	Endothelial	Macrophages	BGN	TLR4	0.5	0.469	0.4845	0.105	1	0.386	1	0.000581142453931758	down	-0.139774764072943	BGN_TLR4	BGN_TLR4_Endothelial_Macrophages	0.292983653157785	0.143103446201635	0.0419269704476235	0.295694536692707	0.167898298884214	0.0496466097000614	0.623093931583111	1.001	0.812046965791555	0.489405350465031	0.978810700930062	0.672782935809188	0.795201696814471	0.774131583159917	0.873719385304946	0.193890554108947	0.413412695328245	0.683659719726913	0.564790693496227	0.714786201940352	0.753817822493712	0.05206731257943	0.397671113306844	0.583669645254948	0.568004919199436	0.000581142453931758	-0.139774764072943	0.464985146406968	0.0358191102412457	0.220230766865005	0.380404395349095	6.6362630218066	0.648911950553398	0.59460310642273	0.523297159930636	6.06591861650076	0.928862744205814	1	0.583669645254948	TRUE	0.755169867578462	LAMN
40873	LGMA-(LAMN+MHNA+GCA)/3	LGMA	SPP1..macrophages	SPP1..macrophages	COL1A1	ITGB1	1.32	0.715	1.0175	0.00368	0.229	0.209	0.793	0.0577181127401412	up	0.431823301326302	COL1A1_ITGB1	COL1A1_ITGB1_SPP1..macrophages_SPP1..macrophages	0.803041558746183	0.533617000036712	0.428516627482943	0.440693625516505	0.519040268040918	0.228737737512011	0.434443253362701	0.434443253362701	0.434443253362701	3.21308087935096	2.43415218132648	0.836881703217544	0.964783095886025	0.929446134144389	0.973467264286858	0.486095405430596	0.679853713888946	0.757950053898671	0.734436758893281	0.80102407473949	0.844592166726554	0.0577181127401412	0.431823301326302	0.589915622227692	0.623326917218248	0.00681723138140044	-0.373228638215633	0.422511196131872	0.1328291791153	0.217758585091639	0.422039731064265	9.60211549865553	0.628913850312932	0.353578675235603	0.500122099307319	8.21773787457639	0.728158782275222	1	0.589915622227692	TRUE	0.755169790705575	LGMA
40874	LGMA-(LAMN+MHNA+GCA)/3	LGMA	SPP1..macrophages	SPP1..macrophages	COL1A1	ITGB1	1.32	0.715	1.0175	0.00368	0.229	0.209	0.793	0.00681723138140044	down	-0.373228638215633	COL1A1_ITGB1	COL1A1_ITGB1_SPP1..macrophages_SPP1..macrophages	0.803041558746183	0.533617000036712	0.428516627482943	0.440693625516505	0.519040268040918	0.228737737512011	0.434443253362701	0.434443253362701	0.434443253362701	3.21308087935096	2.43415218132648	0.836881703217544	0.964783095886025	0.929446134144389	0.973467264286858	0.486095405430596	0.679853713888946	0.757950053898671	0.734436758893281	0.80102407473949	0.844592166726554	0.0577181127401412	0.431823301326302	0.589915622227692	0.623326917218248	0.00681723138140044	-0.373228638215633	0.422511196131872	0.1328291791153	0.217758585091639	0.422039731064265	9.60211549865553	0.628913850312932	0.353578675235603	0.500122099307319	8.21773787457639	0.728158782275222	1	0.589915622227692	TRUE	0.755169790705575	LGMA
40875	LGMA-(LAMN+MHNA+GCA)/3	LGMA	CD8..T.cells	Tregs	SPON2	ITGB2	0.406	0.601	0.5035	0.0502	0.823	0.132	1	0.00698279894514092	up	-2.24828116429596	SPON2_ITGB2	SPON2_ITGB2_CD8..T.cells_Tregs	0.181320493496144	0.229060941286965	0.0415334429148438	0.229955812656958	0.214534785271235	0.0493335208902329	0.272401410357726	0.204322685818432	0.238362048088079	0.527514290839122	1.29929628285498	0.642408356010885	0.868636945733952	0.780654714262846	0.914378901872899	0.528535067345284	0.87942606879415	0.72704814947898	0.813577973409989	0.808749550844412	0.886790334171757	0.00698279894514092	-2.24828116429596	0.0997604741215554	0.126622229488228	0.00381052928321839	1.03821875803962	0.679306020139878	0.0860562127543467	0.250910462206972	0.347584119554745	6.12596321823833	0.717119761488177	0.178988604423309	0.23314669774712	6.59031561149997	0.671661024995438	1	0.679306020139878	TRUE	0.75516357770741	LGMA
40876	LGMA-(LAMN+MHNA+GCA)/3	LGMA	CD8..T.cells	Tregs	SPON2	ITGB2	0.406	0.601	0.5035	0.0502	0.823	0.132	1	0.00381052928321839	down	1.03821875803962	SPON2_ITGB2	SPON2_ITGB2_CD8..T.cells_Tregs	0.181320493496144	0.229060941286965	0.0415334429148438	0.229955812656958	0.214534785271235	0.0493335208902329	0.272401410357726	0.204322685818432	0.238362048088079	0.527514290839122	1.29929628285498	0.642408356010885	0.868636945733952	0.780654714262846	0.914378901872899	0.528535067345284	0.87942606879415	0.72704814947898	0.813577973409989	0.808749550844412	0.886790334171757	0.00698279894514092	-2.24828116429596	0.0997604741215554	0.126622229488228	0.00381052928321839	1.03821875803962	0.679306020139878	0.0860562127543467	0.250910462206972	0.347584119554745	6.12596321823833	0.717119761488177	0.178988604423309	0.23314669774712	6.59031561149997	0.671661024995438	1	0.679306020139878	TRUE	0.75516357770741	LGMA
40877	GCA-(LGMA+LAMN+MHNA)/3	GCA	Macrophages	NK.cells	CD72	SEMA4D	1.2	-0.0899	0.55505	0.169	1	0.754	1	0.0042732323341664	up	-0.0212111876772343	CD72_SEMA4D	CD72_SEMA4D_Macrophages_NK.cells	0.193987582488596	0.391000048096928	0.0758491540832479	0.229872881355932	0.373323279625367	0.0858168979647295	0.0811229763135111	0.397778729953697	0.239450853133604	0.926535954463592	0.772113295386326	0.821734432527613	0.725388186329438	0.832879782295502	0.836721626380663	-0.0110243160063073	-0.122628654130226	0.429617319439454	0.232842256557672	0.391708587854833	0.34551293568092	0.0042732323341664	-0.0212111876772343	0.507061692501054	0.100095253764262	0.00604371565660667	0.63369211211192	0.605707564311371	0.120796186223412	0.747875876386957	0.817317701921537	5.75600422987137	0.891534156375349	0.672645844059132	0.656263044263632	7.59500459085755	0.939356239246597	1	0.605707564311371	TRUE	0.755162021263208	LGMA
40878	GCA-(LGMA+LAMN+MHNA)/3	GCA	Macrophages	NK.cells	CD72	SEMA4D	1.2	-0.0899	0.55505	0.169	1	0.754	1	0.00604371565660667	down	0.63369211211192	CD72_SEMA4D	CD72_SEMA4D_Macrophages_NK.cells	0.193987582488596	0.391000048096928	0.0758491540832479	0.229872881355932	0.373323279625367	0.0858168979647295	0.0811229763135111	0.397778729953697	0.239450853133604	0.926535954463592	0.772113295386326	0.821734432527613	0.725388186329438	0.832879782295502	0.836721626380663	-0.0110243160063073	-0.122628654130226	0.429617319439454	0.232842256557672	0.391708587854833	0.34551293568092	0.0042732323341664	-0.0212111876772343	0.507061692501054	0.100095253764262	0.00604371565660667	0.63369211211192	0.605707564311371	0.120796186223412	0.747875876386957	0.817317701921537	5.75600422987137	0.891534156375349	0.672645844059132	0.656263044263632	7.59500459085755	0.939356239246597	1	0.605707564311371	TRUE	0.755162021263208	LGMA
40879	LAMN-(LGMA+MHNA+GCA)/3	LAMN	Macrophages	Tregs	FAP	DPP4	1.33	0.6	0.965	0.447	1	0.247	1	-7.46501616590532e-05	up	-2.37503274776284	FAP_DPP4	FAP_DPP4_Macrophages_Tregs	0.0577218650457791	0.165667374480209	0.0095626298322352	0.0810077519379845	0.1675	0.0135687984496124	0.202118009648158	0.223854363600918	0.212986186624538	0.465090994234524	0.349692476868063	0.838142308307988	0.474027533215944	0.769369297262686	0.701636785657115	0.364381828044201	0.607303046740334	0.726666367229608	0.69699964067553	0.772637441609774	0.823212360761768	-7.46501616590532e-05	-2.37503274776284	0.0765793101170137	0.057528972887359	0.00552164347783836	0.565871097078203	0.593368396967384	0.112674708385523	0.0609658912765869	0.0915408936503789	4.56688223911137	0.514185993963971	1.001	1.001	6.10321780317005	1.001	1	0.593368396967384	TRUE	0.755160600347199	LAMN
40880	LAMN-(LGMA+MHNA+GCA)/3	LAMN	Macrophages	Tregs	FAP	DPP4	1.33	0.6	0.965	0.447	1	0.247	1	0.00552164347783836	down	0.565871097078203	FAP_DPP4	FAP_DPP4_Macrophages_Tregs	0.0577218650457791	0.165667374480209	0.0095626298322352	0.0810077519379845	0.1675	0.0135687984496124	0.202118009648158	0.223854363600918	0.212986186624538	0.465090994234524	0.349692476868063	0.838142308307988	0.474027533215944	0.769369297262686	0.701636785657115	0.364381828044201	0.607303046740334	0.726666367229608	0.69699964067553	0.772637441609774	0.823212360761768	-7.46501616590532e-05	-2.37503274776284	0.0765793101170137	0.057528972887359	0.00552164347783836	0.565871097078203	0.593368396967384	0.112674708385523	0.0609658912765869	0.0915408936503789	4.56688223911137	0.514185993963971	1.001	1.001	6.10321780317005	1.001	1	0.593368396967384	TRUE	0.755160600347199	LAMN
40881	GCA-(LGMA+LAMN+MHNA)/3	GCA	Endothelial	Fibroblasts	CX3CL1	ITGB1	1.07	-0.276	0.397	0.0577	1	0.662	1	0.00352033254992848	up	0.796032313287796	CX3CL1_ITGB1	CX3CL1_ITGB1_Endothelial_Fibroblasts	0.102936374757987	0.731969393113793	0.0753462757609379	0.114614366103939	0.56711362525316	0.0649993686672978	0.391834343333059	0.570070300444639	0.480952321888849	1.32554187992337	1.23882418684427	0.802085000800384	0.857731711221386	0.862694093164719	0.907815751560749	-0.0494431949146428	-0.1791420105603	0.344637082285304	0.318743262666188	0.318271649299317	0.304662234998203	0.00352033254992848	0.796032313287796	0.656524563964643	0.0927242763473698	0.0260559007111035	-0.72481630908637	0.358544310575829	0.432110452751212	1.001	1.001	5.47432916911383	1.001	0.557187085945125	0.573169133736834	8.70595496864369	0.816252497068655	1	0.656524563964643	TRUE	0.755159471973749	GCA
40882	GCA-(LGMA+LAMN+MHNA)/3	GCA	Endothelial	Fibroblasts	CX3CL1	ITGB1	1.07	-0.276	0.397	0.0577	1	0.662	1	0.0260559007111035	down	-0.72481630908637	CX3CL1_ITGB1	CX3CL1_ITGB1_Endothelial_Fibroblasts	0.102936374757987	0.731969393113793	0.0753462757609379	0.114614366103939	0.56711362525316	0.0649993686672978	0.391834343333059	0.570070300444639	0.480952321888849	1.32554187992337	1.23882418684427	0.802085000800384	0.857731711221386	0.862694093164719	0.907815751560749	-0.0494431949146428	-0.1791420105603	0.344637082285304	0.318743262666188	0.318271649299317	0.304662234998203	0.00352033254992848	0.796032313287796	0.656524563964643	0.0927242763473698	0.0260559007111035	-0.72481630908637	0.358544310575829	0.432110452751212	1.001	1.001	5.47432916911383	1.001	0.557187085945125	0.573169133736834	8.70595496864369	0.816252497068655	1	0.656524563964643	TRUE	0.755159471973749	GCA
40883	LAMN-(LGMA+MHNA+GCA)/3	LAMN	B.cells	CD8..T.cells	ICOSLG	ICOS	0.311	0.198	0.2545	0.53	1	0.535	1	0.0143597466277347	up	0.458464918133496	ICOSLG_ICOS	ICOSLG_ICOS_B.cells_CD8..T.cells	0.0592850983260525	0.364530712056196	0.0216112391071175	0.0828713968957871	0.347381646708445	0.0287880023186876	0.176990542322262	0.523461688274655	0.350226115298458	0.0857502045541546	0.275724130399211	0.608131903313591	0.405314550984473	0.63066271810469	0.66541940131263	0.0537859511597968	0.271646217978772	0.572875494071146	0.428719008264463	0.616780452748832	0.681571146245059	0.0143597466277347	0.458464918133496	0.594788016494191	0.198843414714139	0.0233333561422504	1.40436171449717	0.745921053980135	0.389757907877494	0.534874158838266	0.597227838268177	4.31036325335869	0.810482244256321	0.530466693240144	0.66200641021591	7.43170815003101	0.832967728642482	1	0.745921053980135	TRUE	0.755158181700027	LAMN
40884	LAMN-(LGMA+MHNA+GCA)/3	LAMN	B.cells	CD8..T.cells	ICOSLG	ICOS	0.311	0.198	0.2545	0.53	1	0.535	1	0.0233333561422504	down	1.40436171449717	ICOSLG_ICOS	ICOSLG_ICOS_B.cells_CD8..T.cells	0.0592850983260525	0.364530712056196	0.0216112391071175	0.0828713968957871	0.347381646708445	0.0287880023186876	0.176990542322262	0.523461688274655	0.350226115298458	0.0857502045541546	0.275724130399211	0.608131903313591	0.405314550984473	0.63066271810469	0.66541940131263	0.0537859511597968	0.271646217978772	0.572875494071146	0.428719008264463	0.616780452748832	0.681571146245059	0.0143597466277347	0.458464918133496	0.594788016494191	0.198843414714139	0.0233333561422504	1.40436171449717	0.745921053980135	0.389757907877494	0.534874158838266	0.597227838268177	4.31036325335869	0.810482244256321	0.530466693240144	0.66200641021591	7.43170815003101	0.832967728642482	1	0.745921053980135	TRUE	0.755158181700027	LAMN
40885	LAMN-(LGMA+MHNA+GCA)/3	LAMN	SPP1..macrophages	CD4..T.cells	TNFSF13	TNFRSF14	0.895	0.0524	0.4737	0.279	0.903	0.833	1	-0.000194135146051679	up	-1.30840519553755	TNFSF13_TNFRSF14	TNFSF13_TNFRSF14_SPP1..macrophages_CD4..T.cells	0.269965467984002	0.18960305937075	0.0511862786542232	0.225396825396825	0.255548994670543	0.0575999321320906	0.117858340400099	0.372192634222999	0.245025487311549	0.49618423807013	0.554395796726402	0.77064991195774	0.620537858171923	0.775612293901073	0.779814310869217	0.00415820192628433	0.0793549985932124	0.498383039885016	0.160393460294646	0.513878907653611	0.541457060725835	-0.000194135146051679	-1.30840519553755	0.27165117859871	0.0563592008405955	0.00338178979895734	-0.204699064124055	0.453172999351611	0.0793866403058228	0.545273215687422	0.391904720821027	7.46038261500807	0.96962152741323	0.807649323161832	0.929163711091494	6.07738607200957	0.935417482857991	1	0.453172999351611	TRUE	0.755157122062134	LAMN
40886	LAMN-(LGMA+MHNA+GCA)/3	LAMN	SPP1..macrophages	CD4..T.cells	TNFSF13	TNFRSF14	0.895	0.0524	0.4737	0.279	0.903	0.833	1	0.00338178979895734	down	-0.204699064124055	TNFSF13_TNFRSF14	TNFSF13_TNFRSF14_SPP1..macrophages_CD4..T.cells	0.269965467984002	0.18960305937075	0.0511862786542232	0.225396825396825	0.255548994670543	0.0575999321320906	0.117858340400099	0.372192634222999	0.245025487311549	0.49618423807013	0.554395796726402	0.77064991195774	0.620537858171923	0.775612293901073	0.779814310869217	0.00415820192628433	0.0793549985932124	0.498383039885016	0.160393460294646	0.513878907653611	0.541457060725835	-0.000194135146051679	-1.30840519553755	0.27165117859871	0.0563592008405955	0.00338178979895734	-0.204699064124055	0.453172999351611	0.0793866403058228	0.545273215687422	0.391904720821027	7.46038261500807	0.96962152741323	0.807649323161832	0.929163711091494	6.07738607200957	0.935417482857991	1	0.453172999351611	TRUE	0.755157122062134	LAMN
40887	LAMN-(LGMA+MHNA+GCA)/3	LAMN	Macrophages	NK.cells	THBS1	ITGA6	0.529	0.717	0.623	0.278	1	0.0511	1	0.00949623621938759	up	-0.162382059757933	THBS1_ITGA6	THBS1_ITGA6_Macrophages_NK.cells	0.767422789773345	0.114490913422662	0.0878629361825178	0.564437984496124	0.12459246086277	0.0703247174927944	0.202118009648158	0.439766549598653	0.320942279623405	0.294100302959338	0.555955204081924	0.681827277093005	0.621478309588603	0.727949415719545	0.780354570193693	0.926062214603411	1.29157909986529	0.75846658282429	0.909270571325907	0.862333812432627	0.940689004671218	0.00949623621938759	-0.162382059757933	0.481243434070996	0.151229075943896	0.00378449343383089	-0.397502124374773	0.418094945393209	0.0856511929459937	0.803992328870093	0.831142594449004	9.03295858681113	0.926565130472793	0.158992740276609	0.191781101568143	5.72330962534527	0.664879011217871	1	0.481243434070996	TRUE	0.755155689664139	LAMN
40888	LAMN-(LGMA+MHNA+GCA)/3	LAMN	Macrophages	NK.cells	THBS1	ITGA6	0.529	0.717	0.623	0.278	1	0.0511	1	0.00378449343383089	down	-0.397502124374773	THBS1_ITGA6	THBS1_ITGA6_Macrophages_NK.cells	0.767422789773345	0.114490913422662	0.0878629361825178	0.564437984496124	0.12459246086277	0.0703247174927944	0.202118009648158	0.439766549598653	0.320942279623405	0.294100302959338	0.555955204081924	0.681827277093005	0.621478309588603	0.727949415719545	0.780354570193693	0.926062214603411	1.29157909986529	0.75846658282429	0.909270571325907	0.862333812432627	0.940689004671218	0.00949623621938759	-0.162382059757933	0.481243434070996	0.151229075943896	0.00378449343383089	-0.397502124374773	0.418094945393209	0.0856511929459937	0.803992328870093	0.831142594449004	9.03295858681113	0.926565130472793	0.158992740276609	0.191781101568143	5.72330962534527	0.664879011217871	1	0.481243434070996	TRUE	0.755155689664139	LAMN
40889	LGMA-(LAMN+MHNA+GCA)/3	LGMA	NK.cells	Macrophages	COL1A1	CD93	2.1	1.07	1.585	6.26e-05	0.0615	0.0286	0.707	0.0464061744945139	up	-0.24555047999438	COL1A1_CD93	COL1A1_CD93_NK.cells_Macrophages	0.623514000537754	0.307232285491776	0.191563631421335	0.43742634425967	0.337827697638285	0.147774734767576	0.260586388381787	1.001	0.630793194190893	8.8271939002581	4.20342566678957	0.910777173043061	0.993156715223307	0.980190491435889	0.9943172722907	1.65168834455192	1.54363396687096	0.829343334531082	0.940060186848724	0.910528206970895	0.959418792669781	0.0464061744945139	-0.24555047999438	0.466033045870966	0.512581711687081	0.000656047894066848	-0.106577903588146	0.47102489111756	0.0369843569192619	0.166616539667478	0.418635092939522	8.21219634474927	0.502965782135261	0.410434337880142	0.513383995149707	7.17178493264779	0.832437289518459	1	0.47102489111756	TRUE	0.75515568164338	LGMA
40890	LGMA-(LAMN+MHNA+GCA)/3	LGMA	NK.cells	Macrophages	COL1A1	CD93	2.1	1.07	1.585	6.26e-05	0.0615	0.0286	0.707	0.000656047894066848	down	-0.106577903588146	COL1A1_CD93	COL1A1_CD93_NK.cells_Macrophages	0.623514000537754	0.307232285491776	0.191563631421335	0.43742634425967	0.337827697638285	0.147774734767576	0.260586388381787	1.001	0.630793194190893	8.8271939002581	4.20342566678957	0.910777173043061	0.993156715223307	0.980190491435889	0.9943172722907	1.65168834455192	1.54363396687096	0.829343334531082	0.940060186848724	0.910528206970895	0.959418792669781	0.0464061744945139	-0.24555047999438	0.466033045870966	0.512581711687081	0.000656047894066848	-0.106577903588146	0.47102489111756	0.0369843569192619	0.166616539667478	0.418635092939522	8.21219634474927	0.502965782135261	0.410434337880142	0.513383995149707	7.17178493264779	0.832437289518459	1	0.47102489111756	TRUE	0.75515568164338	LGMA
40891	LAMN-(LGMA+MHNA+GCA)/3	LAMN	CD8..T.cells	CD8..T.cells	TIGIT	NECTIN3	0.438	0.234	0.336	0.251	1	0.357	1	0.0102705795291793	up	-0.757128403993757	TIGIT_NECTIN3	TIGIT_NECTIN3_CD8..T.cells_CD8..T.cells	0.248688484627674	0.0799145389951894	0.0198738256024328	0.282028810159045	0.0938992988769622	0.0264823075370382	0.523461688274655	0.523461688274655	0.523461688274655	0.262942909991305	0.600326278518962	0.653093484872739	0.645189691051705	0.71802465183288	0.793320793981111	0.104675637429747	0.447331783887807	0.588685770750988	0.592862917714696	0.661157024793388	0.767809019044197	0.0102705795291793	-0.757128403993757	0.372472307354184	0.158809987997382	0.0177109177807197	-0.0259487980898648	0.485694326911829	0.302293931812351	0.991084646059505	0.983508314034374	6.64863458734417	0.986585422266758	0.437058758974998	0.402862575724049	5.08236914829825	0.779610013633215	1	0.485694326911829	TRUE	0.75515350857024	LAMN
40892	LAMN-(LGMA+MHNA+GCA)/3	LAMN	CD8..T.cells	CD8..T.cells	TIGIT	NECTIN3	0.438	0.234	0.336	0.251	1	0.357	1	0.0177109177807197	down	-0.0259487980898648	TIGIT_NECTIN3	TIGIT_NECTIN3_CD8..T.cells_CD8..T.cells	0.248688484627674	0.0799145389951894	0.0198738256024328	0.282028810159045	0.0938992988769622	0.0264823075370382	0.523461688274655	0.523461688274655	0.523461688274655	0.262942909991305	0.600326278518962	0.653093484872739	0.645189691051705	0.71802465183288	0.793320793981111	0.104675637429747	0.447331783887807	0.588685770750988	0.592862917714696	0.661157024793388	0.767809019044197	0.0102705795291793	-0.757128403993757	0.372472307354184	0.158809987997382	0.0177109177807197	-0.0259487980898648	0.485694326911829	0.302293931812351	0.991084646059505	0.983508314034374	6.64863458734417	0.986585422266758	0.437058758974998	0.402862575724049	5.08236914829825	0.779610013633215	1	0.485694326911829	TRUE	0.75515350857024	LAMN
40893	GCA-(LGMA+LAMN+MHNA)/3	GCA	NK.cells	Fibroblasts	SEMA4A	NRP1	0.73	1.7	1.215	0.07	1	0.00882	0.62	0.00114872103812749	up	-0.196813676507988	SEMA4A_NRP1	SEMA4A_NRP1_NK.cells_Fibroblasts	0.109922916356129	0.423417080581729	0.0465432403325416	0.0809588062544646	0.32380927439067	0.026215212308793	0.397778729953697	0.570070300444639	0.483924515199168	0.843078430789592	1.15490195998574	0.737313910677125	0.839863134304466	0.824075556267008	0.897630862814151	3.49270340527591	2.05453141486818	0.901612468559109	0.972511678045275	0.957509881422925	0.980192238591448	0.00114872103812749	-0.196813676507988	0.474946353332489	0.0695059207825302	0.0323198134600525	0.223007860822081	0.530988810844089	0.529553355548826	0.133667920206372	0.132633976277457	6.18879305867596	0.584882883279377	0.421804919634134	0.451754068583627	7.36075216148638	0.779092912656232	1	0.530988810844089	TRUE	0.755152608563748	GCA
40894	GCA-(LGMA+LAMN+MHNA)/3	GCA	NK.cells	Fibroblasts	SEMA4A	NRP1	0.73	1.7	1.215	0.07	1	0.00882	0.62	0.0323198134600525	down	0.223007860822081	SEMA4A_NRP1	SEMA4A_NRP1_NK.cells_Fibroblasts	0.109922916356129	0.423417080581729	0.0465432403325416	0.0809588062544646	0.32380927439067	0.026215212308793	0.397778729953697	0.570070300444639	0.483924515199168	0.843078430789592	1.15490195998574	0.737313910677125	0.839863134304466	0.824075556267008	0.897630862814151	3.49270340527591	2.05453141486818	0.901612468559109	0.972511678045275	0.957509881422925	0.980192238591448	0.00114872103812749	-0.196813676507988	0.474946353332489	0.0695059207825302	0.0323198134600525	0.223007860822081	0.530988810844089	0.529553355548826	0.133667920206372	0.132633976277457	6.18879305867596	0.584882883279377	0.421804919634134	0.451754068583627	7.36075216148638	0.779092912656232	1	0.530988810844089	TRUE	0.755152608563748	GCA
40895	LGMA-(LAMN+MHNA+GCA)/3	LGMA	Macrophages	Macrophages	MDK	SDC2	1.25	2.15	1.7	0.044	0.811	0.000134	0.0296	0.0438984321559065	up	-0.530481530682914	MDK_SDC2	MDK_SDC2_Macrophages_Macrophages	0.0843657054445743	0.314771983453924	0.0265559604382781	0.0858766759385992	0.306062669118157	0.0262836446527627	1.001	1.001	1.001	1.69568415439227	1.35654732351381	0.82803745797983	0.877921402273091	0.881863294381303	0.919661437489995	8.32672468351566	3.87289520163519	0.932918613007546	0.997215235357528	0.988816025871362	0.997709306503773	0.0438984321559065	-0.530481530682914	0.413922979587468	0.488030619320957	0.000170397803826166	-0.321810045086454	0.431866152333838	0.0294294696732805	0.15939296301744	0.183656757378213	4.37232826344645	0.538540737400083	0.763620465985722	0.853392716987894	7.41111565751963	0.968766158271154	0.75	0.431866152333838	TRUE	0.755152082817391	LAMN
40896	LGMA-(LAMN+MHNA+GCA)/3	LGMA	Macrophages	Macrophages	MDK	SDC2	1.25	2.15	1.7	0.044	0.811	0.000134	0.0296	0.000170397803826166	down	-0.321810045086454	MDK_SDC2	MDK_SDC2_Macrophages_Macrophages	0.0843657054445743	0.314771983453924	0.0265559604382781	0.0858766759385992	0.306062669118157	0.0262836446527627	1.001	1.001	1.001	1.69568415439227	1.35654732351381	0.82803745797983	0.877921402273091	0.881863294381303	0.919661437489995	8.32672468351566	3.87289520163519	0.932918613007546	0.997215235357528	0.988816025871362	0.997709306503773	0.0438984321559065	-0.530481530682914	0.413922979587468	0.488030619320957	0.000170397803826166	-0.321810045086454	0.431866152333838	0.0294294696732805	0.15939296301744	0.183656757378213	4.37232826344645	0.538540737400083	0.763620465985722	0.853392716987894	7.41111565751963	0.968766158271154	0.75	0.431866152333838	TRUE	0.755152082817391	LAMN
40897	GCA-(LGMA+LAMN+MHNA)/3	GCA	CD8..T.cells	NK.cells	COL18A1	ITGA1	1.77	0.8	1.285	0.000697	0.772	0.0266	1	0.00355589624587965	up	-0.353594880397643	COL18A1_ITGA1	COL18A1_ITGA1_CD8..T.cells_NK.cells	0.058610527529017	0.259493260730058	0.0152090369016134	0.0778320802005013	0.222140646083022	0.017289668581725	0.299850372260767	0.397778729953697	0.348814551107232	5.58747798276652	3.15676722190199	0.885765167280295	0.981931327036978	0.962021770449816	0.98593324795902	1.26009469069515	1.57511836336893	0.777308659719727	0.942373338124326	0.889328063241107	0.960743801652893	0.00355589624587965	-0.353594880397643	0.446273174656616	0.0930724491124644	0.00610711278180971	0.670946949029515	0.612485605997574	0.121782406842441	0.121272868027825	0.15551999163657	4.33012823408229	0.543095505383805	0.709954476699537	0.566829947569963	7.20074128925862	0.942864179010366	0.5	0.612485605997574	TRUE	0.755149223399584	GCA
40898	GCA-(LGMA+LAMN+MHNA)/3	GCA	CD8..T.cells	NK.cells	COL18A1	ITGA1	1.77	0.8	1.285	0.000697	0.772	0.0266	1	0.00610711278180971	down	0.670946949029515	COL18A1_ITGA1	COL18A1_ITGA1_CD8..T.cells_NK.cells	0.058610527529017	0.259493260730058	0.0152090369016134	0.0778320802005013	0.222140646083022	0.017289668581725	0.299850372260767	0.397778729953697	0.348814551107232	5.58747798276652	3.15676722190199	0.885765167280295	0.981931327036978	0.962021770449816	0.98593324795902	1.26009469069515	1.57511836336893	0.777308659719727	0.942373338124326	0.889328063241107	0.960743801652893	0.00355589624587965	-0.353594880397643	0.446273174656616	0.0930724491124644	0.00610711278180971	0.670946949029515	0.612485605997574	0.121782406842441	0.121272868027825	0.15551999163657	4.33012823408229	0.543095505383805	0.709954476699537	0.566829947569963	7.20074128925862	0.942864179010366	0.5	0.612485605997574	TRUE	0.755149223399584	GCA
40899	LAMN-(LGMA+MHNA+GCA)/3	LAMN	Endothelial	CD8..T.cells	COL4A1	ITGAV	0.551	0.483	0.517	0.273	0.948	0.16	1	0.0142603937412105	up	0.428930124743519	COL4A1_ITGAV	COL4A1_ITGAV_Endothelial_CD8..T.cells	1.29907294198257	0.198449177735233	0.257799957154531	0.696717265210416	0.22282114123803	0.155243336154424	0.060706862958961	0.523461688274655	0.292084275616808	0.310674381480543	0.563837352959244	0.687810148871458	0.625740355370578	0.732751720825996	0.78289578997919	0.384410048377188	0.795880017344075	0.688847466762487	0.783259971254042	0.777623068630974	0.86949784405318	0.0142603937412105	0.428930124743519	0.589386499048121	0.197870738272726	0.0185609030468578	0.190281738116572	0.525034710859263	0.315516502909242	1.001	0.880145149816585	10.2056097015189	1.001	0.223723431351653	0.279410477103173	6.30606026445681	0.548378822096256	1	0.589386499048121	TRUE	0.755143808359552	LAMN
40900	LAMN-(LGMA+MHNA+GCA)/3	LAMN	Endothelial	CD8..T.cells	COL4A1	ITGAV	0.551	0.483	0.517	0.273	0.948	0.16	1	0.0185609030468578	down	0.190281738116572	COL4A1_ITGAV	COL4A1_ITGAV_Endothelial_CD8..T.cells	1.29907294198257	0.198449177735233	0.257799957154531	0.696717265210416	0.22282114123803	0.155243336154424	0.060706862958961	0.523461688274655	0.292084275616808	0.310674381480543	0.563837352959244	0.687810148871458	0.625740355370578	0.732751720825996	0.78289578997919	0.384410048377188	0.795880017344075	0.688847466762487	0.783259971254042	0.777623068630974	0.86949784405318	0.0142603937412105	0.428930124743519	0.589386499048121	0.197870738272726	0.0185609030468578	0.190281738116572	0.525034710859263	0.315516502909242	1.001	0.880145149816585	10.2056097015189	1.001	0.223723431351653	0.279410477103173	6.30606026445681	0.548378822096256	1	0.589386499048121	TRUE	0.755143808359552	LAMN
40901	MHNA-(LGMA+LAMN+GCA)/3	MHNA	SPP1..macrophages	Epithelial	HMGB1	CXCR4	0.526	1.3	0.913	0.322	0.944	0.213	0.986	0.00636573802682257	up	0.235140085146881	HMGB1_CXCR4	HMGB1_CXCR4_SPP1..macrophages_Epithelial	1.09831446809803	0.365539505874343	0.401477327963195	0.874896177642173	0.330865472910927	0.28947293756354	0.718445157367712	0.197703809143393	0.458074483255552	0.258867811487993	0.492144128304169	0.681206979350088	0.583580118456859	0.716503921882504	0.759984792700496	0.873106515529641	0.671620396561262	0.862356270212001	0.730506647502695	0.857123607617679	0.842121810995329	0.00636573802682257	0.235140085146881	0.553944900864772	0.120581130541208	0.000281940757814547	-0.179966572808023	0.457672760215268	0.0311646581503346	0.667098644041215	0.863549555100389	9.78156207243008	0.866314316281951	0.157240601553586	0.332658956848407	7.47910961991327	0.660193587586102	1	0.553944900864772	TRUE	0.75514322388396	MHNA
40902	MHNA-(LGMA+LAMN+GCA)/3	MHNA	SPP1..macrophages	Epithelial	HMGB1	CXCR4	0.526	1.3	0.913	0.322	0.944	0.213	0.986	0.000281940757814547	down	-0.179966572808023	HMGB1_CXCR4	HMGB1_CXCR4_SPP1..macrophages_Epithelial	1.09831446809803	0.365539505874343	0.401477327963195	0.874896177642173	0.330865472910927	0.28947293756354	0.718445157367712	0.197703809143393	0.458074483255552	0.258867811487993	0.492144128304169	0.681206979350088	0.583580118456859	0.716503921882504	0.759984792700496	0.873106515529641	0.671620396561262	0.862356270212001	0.730506647502695	0.857123607617679	0.842121810995329	0.00636573802682257	0.235140085146881	0.553944900864772	0.120581130541208	0.000281940757814547	-0.179966572808023	0.457672760215268	0.0311646581503346	0.667098644041215	0.863549555100389	9.78156207243008	0.866314316281951	0.157240601553586	0.332658956848407	7.47910961991327	0.660193587586102	1	0.553944900864772	TRUE	0.75514322388396	MHNA
40903	GCA-(LGMA+LAMN+MHNA)/3	GCA	Endothelial	Endothelial	CX3CL1	ITGB3	1.07	0.807	0.9385	0.0577	1	0.398	1	0.000836072881517481	up	-0.471457056027363	CX3CL1_ITGB3	CX3CL1_ITGB3_Endothelial_Endothelial	0.102936374757987	0.0306111857422399	0.00315100448734956	0.114614366103939	0.0373220787818603	0.0042776464012642	0.391834343333059	0.391834343333059	0.391834343333059	1.32554187992337	1.23882418684427	0.802085000800384	0.857731711221386	0.862694093164719	0.907815751560749	0.322894360836534	0.400116927926312	0.778656126482213	0.554078332734459	0.760106000718649	0.74802371541502	0.000836072881517481	-0.471457056027363	0.424717764077318	0.0664450585667997	0.00945673126755359	-1.91486727039851	0.142029739801529	0.173889861335672	1.001	1.001	5.47432916911383	1.001	0.571874610655255	0.500871166008431	3.73653491951853	0.859275515148645	0.5	0.424717764077318	TRUE	0.755142468428209	GCA
40904	GCA-(LGMA+LAMN+MHNA)/3	GCA	Endothelial	Endothelial	CX3CL1	ITGB3	1.07	0.807	0.9385	0.0577	1	0.398	1	0.00945673126755359	down	-1.91486727039851	CX3CL1_ITGB3	CX3CL1_ITGB3_Endothelial_Endothelial	0.102936374757987	0.0306111857422399	0.00315100448734956	0.114614366103939	0.0373220787818603	0.0042776464012642	0.391834343333059	0.391834343333059	0.391834343333059	1.32554187992337	1.23882418684427	0.802085000800384	0.857731711221386	0.862694093164719	0.907815751560749	0.322894360836534	0.400116927926312	0.778656126482213	0.554078332734459	0.760106000718649	0.74802371541502	0.000836072881517481	-0.471457056027363	0.424717764077318	0.0664450585667997	0.00945673126755359	-1.91486727039851	0.142029739801529	0.173889861335672	1.001	1.001	5.47432916911383	1.001	0.571874610655255	0.500871166008431	3.73653491951853	0.859275515148645	0.5	0.424717764077318	TRUE	0.755142468428209	GCA
40905	LGMA-(LAMN+MHNA+GCA)/3	LGMA	Tregs	Macrophages	DCN	TLR2	1.25	0.819	1.0345	0.00632	0.814	0.0546	0.895	0.0508137582699235	up	0.255241589745355	DCN_TLR2	DCN_TLR2_Tregs_Macrophages	0.218402200597281	0.620899303826782	0.135605774305089	0.219655705352536	0.606751520092341	0.133276433119606	0.204322685818432	1.001	0.602661342909216	2.74910365214702	2.19928292171761	0.82803745797983	0.954498159116376	0.918600928445654	0.966463902673283	1.03423922562482	1.26280735729526	0.781485806683435	0.90495867768595	0.872799137621272	0.938038986704995	0.0508137582699235	0.255241589745355	0.557621196356237	0.555732475111047	0.00155210843992809	0.290541409418213	0.543275677341835	0.0509236859250472	0.108026922145593	0.250488751872772	5.96891425892072	0.512426808166795	0.666069668620136	0.724621265413874	8.47469689969035	0.951219509858265	0.75	0.557621196356237	TRUE	0.755141925709467	LAMN
40906	LGMA-(LAMN+MHNA+GCA)/3	LGMA	Tregs	Macrophages	DCN	TLR2	1.25	0.819	1.0345	0.00632	0.814	0.0546	0.895	0.00155210843992809	down	0.290541409418213	DCN_TLR2	DCN_TLR2_Tregs_Macrophages	0.218402200597281	0.620899303826782	0.135605774305089	0.219655705352536	0.606751520092341	0.133276433119606	0.204322685818432	1.001	0.602661342909216	2.74910365214702	2.19928292171761	0.82803745797983	0.954498159116376	0.918600928445654	0.966463902673283	1.03423922562482	1.26280735729526	0.781485806683435	0.90495867768595	0.872799137621272	0.938038986704995	0.0508137582699235	0.255241589745355	0.557621196356237	0.555732475111047	0.00155210843992809	0.290541409418213	0.543275677341835	0.0509236859250472	0.108026922145593	0.250488751872772	5.96891425892072	0.512426808166795	0.666069668620136	0.724621265413874	8.47469689969035	0.951219509858265	0.75	0.557621196356237	TRUE	0.755141925709467	LAMN
40907	LGMA-(LAMN+MHNA+GCA)/3	LGMA	Endothelial	B.cells	CCN1	ITGB2	0.396	0.857	0.6265	0.48	1	0.00375	0.104	0.103381940132774	up	0.567807457762393	CCN1_ITGB2	CCN1_ITGB2_Endothelial_B.cells	0.70509246528508	0.120834404228104	0.085199427968448	0.553200805875095	0.138711964817511	0.0767355707215651	0.623093931583111	0.35586775780378	0.489480844693445	0.126228469999267	0.318758762624413	0.639286857691692	0.447414759084361	0.657075396190171	0.687309908756203	2.07905520355735	2.42596873227228	0.789705353934603	0.983830398850162	0.927461372619475	0.988052461372619	0.103381940132774	0.567807457762393	0.614785299955924	1.001	0.000781588058789258	-0.2979632877423	0.436204765215622	0.0389372893049013	0.580557825243942	0.714728335911297	8.84341860031149	0.881471044979165	0.0948926857370167	0.151099316200344	5.93353027621096	0.604823508837901	1	0.614785299955924	TRUE	0.755137662663736	LGMA
40908	LGMA-(LAMN+MHNA+GCA)/3	LGMA	Endothelial	B.cells	CCN1	ITGB2	0.396	0.857	0.6265	0.48	1	0.00375	0.104	0.000781588058789258	down	-0.2979632877423	CCN1_ITGB2	CCN1_ITGB2_Endothelial_B.cells	0.70509246528508	0.120834404228104	0.085199427968448	0.553200805875095	0.138711964817511	0.0767355707215651	0.623093931583111	0.35586775780378	0.489480844693445	0.126228469999267	0.318758762624413	0.639286857691692	0.447414759084361	0.657075396190171	0.687309908756203	2.07905520355735	2.42596873227228	0.789705353934603	0.983830398850162	0.927461372619475	0.988052461372619	0.103381940132774	0.567807457762393	0.614785299955924	1.001	0.000781588058789258	-0.2979632877423	0.436204765215622	0.0389372893049013	0.580557825243942	0.714728335911297	8.84341860031149	0.881471044979165	0.0948926857370167	0.151099316200344	5.93353027621096	0.604823508837901	1	0.614785299955924	TRUE	0.755137662663736	LGMA
40909	LGMA-(LAMN+MHNA+GCA)/3	LGMA	C1Qhi.monocytes	CD4..T.cells	IL15	IL2RB	1.16	0.161	0.6605	0.0234	0.653	0.478	1	0.00981158096473313	up	-2.01182477773625	IL15_IL2RB	IL15_IL2RB_C1Qhi.monocytes_CD4..T.cells	0.0889071821966243	0.20266182587159	0.018018091877066	0.112576093777798	0.232825626966374	0.0262105996152411	0.475378729342036	0.225262262027145	0.350320495684591	1.89170960540423	1.63078414258986	0.816311829678246	0.913118296782456	0.891307827757324	0.940911637586041	0.0516121086454489	0.320572103387881	0.554886812791951	0.481966403162055	0.613726194753863	0.709598454904779	0.00981158096473313	-2.01182477773625	0.143005174714936	0.154316338080424	0.00740001169965044	0.334295177989269	0.551236116625439	0.141895047076683	0.302189901746272	0.390274111817734	5.00978187146547	0.769025673283561	0.840156632917283	0.780485795156363	6.30597241433836	0.947138144691508	0.75	0.551236116625439	TRUE	0.755137145832912	LGMA
40910	LGMA-(LAMN+MHNA+GCA)/3	LGMA	C1Qhi.monocytes	CD4..T.cells	IL15	IL2RB	1.16	0.161	0.6605	0.0234	0.653	0.478	1	0.00740001169965044	down	0.334295177989269	IL15_IL2RB	IL15_IL2RB_C1Qhi.monocytes_CD4..T.cells	0.0889071821966243	0.20266182587159	0.018018091877066	0.112576093777798	0.232825626966374	0.0262105996152411	0.475378729342036	0.225262262027145	0.350320495684591	1.89170960540423	1.63078414258986	0.816311829678246	0.913118296782456	0.891307827757324	0.940911637586041	0.0516121086454489	0.320572103387881	0.554886812791951	0.481966403162055	0.613726194753863	0.709598454904779	0.00981158096473313	-2.01182477773625	0.143005174714936	0.154316338080424	0.00740001169965044	0.334295177989269	0.551236116625439	0.141895047076683	0.302189901746272	0.390274111817734	5.00978187146547	0.769025673283561	0.840156632917283	0.780485795156363	6.30597241433836	0.947138144691508	0.75	0.551236116625439	TRUE	0.755137145832912	LGMA
40911	LGMA-(LAMN+MHNA+GCA)/3	LGMA	iCAFs	iCAFs	MMP2	ITGAV	0.541	0.151	0.346	0.232	1	0.736	1	0.00528746913103977	up	-0.191717213214498	MMP2_ITGAV	MMP2_ITGAV_iCAFs_iCAFs	0.976396345574585	0.759855987446778	0.741920609306002	0.742641320622972	0.678927087183968	0.50419930863301	0.262803994133876	0.262803994133876	0.262803994133876	0.343271000174023	0.6345120151091	0.68510885224908	0.662898191131743	0.742236273411237	0.803085481030895	0.0201014500350377	0.133122185662501	0.54951940352138	0.249034315486885	0.564184333453108	0.586058210564139	0.00528746913103977	-0.191717213214498	0.475878428090201	0.110024751263988	0.00709905837290097	-0.324872882721947	0.431308908150556	0.137213346206889	0.927873838301251	0.984953390172918	9.14956050452725	0.957323423948158	0.925753254733846	0.928081009104911	8.54722462553258	0.90816377205809	1	0.475878428090201	TRUE	0.755136654141672	LAMN
40912	LGMA-(LAMN+MHNA+GCA)/3	LGMA	iCAFs	iCAFs	MMP2	ITGAV	0.541	0.151	0.346	0.232	1	0.736	1	0.00709905837290097	down	-0.324872882721947	MMP2_ITGAV	MMP2_ITGAV_iCAFs_iCAFs	0.976396345574585	0.759855987446778	0.741920609306002	0.742641320622972	0.678927087183968	0.50419930863301	0.262803994133876	0.262803994133876	0.262803994133876	0.343271000174023	0.6345120151091	0.68510885224908	0.662898191131743	0.742236273411237	0.803085481030895	0.0201014500350377	0.133122185662501	0.54951940352138	0.249034315486885	0.564184333453108	0.586058210564139	0.00528746913103977	-0.191717213214498	0.475878428090201	0.110024751263988	0.00709905837290097	-0.324872882721947	0.431308908150556	0.137213346206889	0.927873838301251	0.984953390172918	9.14956050452725	0.957323423948158	0.925753254733846	0.928081009104911	8.54722462553258	0.90816377205809	1	0.475878428090201	TRUE	0.755136654141672	LAMN
40913	LAMN-(LGMA+MHNA+GCA)/3	LAMN	Epithelial	iCAFs	CDH1	IGF1R	0.362	0.0825	0.22225	0.74	1	0.865	1	0.0101498814602034	up	0.107050833496364	CDH1_IGF1R	CDH1_IGF1R_Epithelial_iCAFs	0.900351201352447	0.648077929960245	0.583497742809713	0.733011583011583	0.652345359859129	0.478176704900601	0.224577196182587	0.900388818556685	0.562483007369636	0.0473381174573866	0.130768280269024	0.626800864414919	0.231991355850808	0.593204738274372	0.574495757963823	0.00519617113415283	0.0629838925351858	0.513564498742364	0.1324784405318	0.51899928135106	0.527847646424721	0.0101498814602034	0.107050833496364	0.530519095296784	0.157628339709909	0.00324845337277368	-0.585621965372323	0.383868943354771	0.0773124274397231	1.001	1.001	8.68243481457224	1.00034222099295	0.833344081403527	0.831721692416782	8.64541503103513	1.001	1	0.530519095296784	TRUE	0.755130127284118	LAMN
40914	LAMN-(LGMA+MHNA+GCA)/3	LAMN	Epithelial	iCAFs	CDH1	IGF1R	0.362	0.0825	0.22225	0.74	1	0.865	1	0.00324845337277368	down	-0.585621965372323	CDH1_IGF1R	CDH1_IGF1R_Epithelial_iCAFs	0.900351201352447	0.648077929960245	0.583497742809713	0.733011583011583	0.652345359859129	0.478176704900601	0.224577196182587	0.900388818556685	0.562483007369636	0.0473381174573866	0.130768280269024	0.626800864414919	0.231991355850808	0.593204738274372	0.574495757963823	0.00519617113415283	0.0629838925351858	0.513564498742364	0.1324784405318	0.51899928135106	0.527847646424721	0.0101498814602034	0.107050833496364	0.530519095296784	0.157628339709909	0.00324845337277368	-0.585621965372323	0.383868943354771	0.0773124274397231	1.001	1.001	8.68243481457224	1.00034222099295	0.833344081403527	0.831721692416782	8.64541503103513	1.001	1	0.530519095296784	TRUE	0.755130127284118	LAMN
40915	LAMN-(LGMA+MHNA+GCA)/3	LAMN	Fibroblasts	NK.cells	CCN2	ITGA5	0.728	-0.218	0.255	0.175	1	0.638	1	0.01865725261615	up	2.70890631891782	CCN2_ITGA5	CCN2_ITGA5_Fibroblasts_NK.cells	0.772763677832499	0.0902138526935195	0.0697139885988834	0.572225864015441	0.109314795354727	0.0625527532215301	0.20634857114243	0.439766549598653	0.323057560370542	0.551068300556378	0.756961951313706	0.736593564911157	0.71902513206339	0.785136865695534	0.833039859132384	-0.0425490920387866	-0.195179321278838	0.369789795185052	0.338955264103485	0.327344592166727	0.295701581027668	0.01865725261615	2.70890631891782	1.001	0.24091650366001	0.00273011128591514	-1.22915547367875	0.266786241975146	0.0692489757905691	0.903200128697949	0.884685021888414	9.18623340360536	0.964983996107139	0.165103768834137	0.18451587155414	5.21656496162257	0.569646004793376	1	1.001	TRUE	0.755125891096117	LAMN
40916	LAMN-(LGMA+MHNA+GCA)/3	LAMN	Fibroblasts	NK.cells	CCN2	ITGA5	0.728	-0.218	0.255	0.175	1	0.638	1	0.00273011128591514	down	-1.22915547367875	CCN2_ITGA5	CCN2_ITGA5_Fibroblasts_NK.cells	0.772763677832499	0.0902138526935195	0.0697139885988834	0.572225864015441	0.109314795354727	0.0625527532215301	0.20634857114243	0.439766549598653	0.323057560370542	0.551068300556378	0.756961951313706	0.736593564911157	0.71902513206339	0.785136865695534	0.833039859132384	-0.0425490920387866	-0.195179321278838	0.369789795185052	0.338955264103485	0.327344592166727	0.295701581027668	0.01865725261615	2.70890631891782	1.001	0.24091650366001	0.00273011128591514	-1.22915547367875	0.266786241975146	0.0692489757905691	0.903200128697949	0.884685021888414	9.18623340360536	0.964983996107139	0.165103768834137	0.18451587155414	5.21656496162257	0.569646004793376	1	1.001	TRUE	0.755125891096117	LAMN
40917	LGMA-(LAMN+MHNA+GCA)/3	LGMA	NK.cells	SPP1..macrophages	TIGIT	SIRPA	0.126	0.644	0.385	0.727	1	0.392	0.867	0.0463183337563681	up	-0.744158456817349	TIGIT_SIRPA	TIGIT_SIRPA_NK.cells_SPP1..macrophages	0.177555732842708	0.234678505806924	0.0416685140809802	0.176930947904421	0.289416871721064	0.0512068014531401	0.260586388381787	0.434443253362701	0.347514820872244	0.0174466642317612	0.138465589140962	0.532315511445494	0.242216263806627	0.550544261245398	0.580218504882343	0.261923772838826	0.406713932979543	0.740163492633848	0.558951670858785	0.7400287459576	0.750786022278117	0.0463183337563681	-0.744158456817349	0.374844336676446	0.51172174053194	0.00664436952944267	-0.386137981279405	0.420162506064559	0.130140099411793	0.707889203859208	0.617377196457499	6.30003350882921	0.934909226702511	0.966786896909278	0.954463540258784	6.74012685336307	0.996376770826979	1	0.420162506064559	TRUE	0.755125503493446	LGMA
40918	LGMA-(LAMN+MHNA+GCA)/3	LGMA	NK.cells	SPP1..macrophages	TIGIT	SIRPA	0.126	0.644	0.385	0.727	1	0.392	0.867	0.00664436952944267	down	-0.386137981279405	TIGIT_SIRPA	TIGIT_SIRPA_NK.cells_SPP1..macrophages	0.177555732842708	0.234678505806924	0.0416685140809802	0.176930947904421	0.289416871721064	0.0512068014531401	0.260586388381787	0.434443253362701	0.347514820872244	0.0174466642317612	0.138465589140962	0.532315511445494	0.242216263806627	0.550544261245398	0.580218504882343	0.261923772838826	0.406713932979543	0.740163492633848	0.558951670858785	0.7400287459576	0.750786022278117	0.0463183337563681	-0.744158456817349	0.374844336676446	0.51172174053194	0.00664436952944267	-0.386137981279405	0.420162506064559	0.130140099411793	0.707889203859208	0.617377196457499	6.30003350882921	0.934909226702511	0.966786896909278	0.954463540258784	6.74012685336307	0.996376770826979	1	0.420162506064559	TRUE	0.755125503493446	LGMA
40919	MHNA-(LGMA+LAMN+GCA)/3	MHNA	SPP1..macrophages	C1Qhi.monocytes	HLA.DRB1	CD53	1.61	-0.151	0.7295	0.0094	0.595	0.721	0.884	0.00275443378480178	up	0.112052297161836	HLA.DRB1_CD53	HLA.DRB1_CD53_SPP1..macrophages_C1Qhi.monocytes	1.3135858393632	0.663593042429318	0.871686423635094	0.68676582761251	0.624750062028402	0.429056993399902	0.718445157367712	0.176248705813806	0.447346931590759	3.26326415570449	2.0268721464003	0.869977589242837	0.945373779414119	0.930246518328798	0.960681126940932	-0.0214517750273662	-0.142064735280571	0.401051024074739	0.263137800934244	0.364759252605102	0.330443765720446	0.00275443378480178	0.112052297161836	0.531433795897131	0.0852260373791	0.0615599050554141	0.00926965753299043	0.492101875034061	0.984419110758813	0.52405446441173	0.700648548407703	10.4839243912069	0.868666068077833	0.747305756389036	0.735118876615966	8.43804267534255	0.972002257917621	1	0.531433795897131	TRUE	0.755123431796738	MHNA
40920	MHNA-(LGMA+LAMN+GCA)/3	MHNA	SPP1..macrophages	C1Qhi.monocytes	HLA.DRB1	CD53	1.61	-0.151	0.7295	0.0094	0.595	0.721	0.884	0.0615599050554141	down	0.00926965753299043	HLA.DRB1_CD53	HLA.DRB1_CD53_SPP1..macrophages_C1Qhi.monocytes	1.3135858393632	0.663593042429318	0.871686423635094	0.68676582761251	0.624750062028402	0.429056993399902	0.718445157367712	0.176248705813806	0.447346931590759	3.26326415570449	2.0268721464003	0.869977589242837	0.945373779414119	0.930246518328798	0.960681126940932	-0.0214517750273662	-0.142064735280571	0.401051024074739	0.263137800934244	0.364759252605102	0.330443765720446	0.00275443378480178	0.112052297161836	0.531433795897131	0.0852260373791	0.0615599050554141	0.00926965753299043	0.492101875034061	0.984419110758813	0.52405446441173	0.700648548407703	10.4839243912069	0.868666068077833	0.747305756389036	0.735118876615966	8.43804267534255	0.972002257917621	1	0.531433795897131	TRUE	0.755123431796738	MHNA
40921	LAMN-(LGMA+MHNA+GCA)/3	LAMN	Epithelial	NK.cells	FST	BMPR2	6.76	-0.063	3.3485	1.38e-06	0.00172	0.825	1	0.0114251657379344	up	0.442192003862951	FST_BMPR2	FST_BMPR2_Epithelial_NK.cells	0.14924051680641	0.271925269057801	0.0405822676869082	0.174324324324324	0.255079082801175	0.0444664887585832	0.224577196182587	0.439766549598653	0.33217187289062	39.6144173759276	5.86012091359876	0.998339202817352	0.998239154794301	0.999119577397151	0.998599327677285	-0.00526340124135472	-0.0835460514500749	0.444012756018685	0.168410887531441	0.411246855910888	0.37753772906935	0.0114251657379344	0.442192003862951	0.591811918805945	0.17011352274232	0.0035989157567959	-0.543878176897366	0.39146369243525	0.0827643028711341	0.874022472686218	1.001	5.92393082821073	0.94832517914681	0.257643965203172	0.293473964879197	7.1054966237788	0.703780069239933	1	0.591811918805945	TRUE	0.75512030454255	LAMN
40922	LAMN-(LGMA+MHNA+GCA)/3	LAMN	Epithelial	NK.cells	FST	BMPR2	6.76	-0.063	3.3485	1.38e-06	0.00172	0.825	1	0.0035989157567959	down	-0.543878176897366	FST_BMPR2	FST_BMPR2_Epithelial_NK.cells	0.14924051680641	0.271925269057801	0.0405822676869082	0.174324324324324	0.255079082801175	0.0444664887585832	0.224577196182587	0.439766549598653	0.33217187289062	39.6144173759276	5.86012091359876	0.998339202817352	0.998239154794301	0.999119577397151	0.998599327677285	-0.00526340124135472	-0.0835460514500749	0.444012756018685	0.168410887531441	0.411246855910888	0.37753772906935	0.0114251657379344	0.442192003862951	0.591811918805945	0.17011352274232	0.0035989157567959	-0.543878176897366	0.39146369243525	0.0827643028711341	0.874022472686218	1.001	5.92393082821073	0.94832517914681	0.257643965203172	0.293473964879197	7.1054966237788	0.703780069239933	1	0.591811918805945	TRUE	0.75512030454255	LAMN
40923	MHNA-(LGMA+LAMN+GCA)/3	MHNA	NK.cells	Endothelial	TNFRSF14	TRAF2	0.228	0.837	0.5325	0.507	1	0.573	1	0.000119330874373332	up	1.7697110870147	TNFRSF14_TRAF2	TNFRSF14_TRAF2_NK.cells_Endothelial	0.137148098372163	0.0451065119426392	0.00618627233713424	0.150282637981382	0.038657672141835	0.00580957694769435	0.220650162690461	0.243146692749466	0.231898427719964	0.0672581852719994	0.294992040666664	0.574655834800704	0.424083560108852	0.614895149671842	0.674323675364175	0.202424581413295	0.24184537803261	0.785550664750269	0.396110312612289	0.718828602227812	0.664098993891484	0.000119330874373332	1.7697110870147	0.834597347942153	0.0594280700392427	0.0115150218837248	1.63896107214808	0.788603410347217	0.205909115191733	0.584484365136277	0.546832282225361	5.8958206098689	0.907501214235726	0.963804119636417	0.624129717452475	3.71751005919993	0.895069897870643	0.333333333333333	0.834597347942153	TRUE	0.755118129294274	MHNA
40924	MHNA-(LGMA+LAMN+GCA)/3	MHNA	NK.cells	Endothelial	TNFRSF14	TRAF2	0.228	0.837	0.5325	0.507	1	0.573	1	0.0115150218837248	down	1.63896107214808	TNFRSF14_TRAF2	TNFRSF14_TRAF2_NK.cells_Endothelial	0.137148098372163	0.0451065119426392	0.00618627233713424	0.150282637981382	0.038657672141835	0.00580957694769435	0.220650162690461	0.243146692749466	0.231898427719964	0.0672581852719994	0.294992040666664	0.574655834800704	0.424083560108852	0.614895149671842	0.674323675364175	0.202424581413295	0.24184537803261	0.785550664750269	0.396110312612289	0.718828602227812	0.664098993891484	0.000119330874373332	1.7697110870147	0.834597347942153	0.0594280700392427	0.0115150218837248	1.63896107214808	0.788603410347217	0.205909115191733	0.584484365136277	0.546832282225361	5.8958206098689	0.907501214235726	0.963804119636417	0.624129717452475	3.71751005919993	0.895069897870643	0.333333333333333	0.834597347942153	TRUE	0.755118129294274	MHNA
40925	LAMN-(LGMA+MHNA+GCA)/3	LAMN	CD8..T.cells	Fibroblasts	IL10	IL10RB	1.06	0.567	0.8135	0.0149	1	0.398	1	0.0279568093050634	up	2.89847207932506	IL10_IL10RB	IL10_IL10RB_CD8..T.cells_Fibroblasts	0.043215443699687	0.0804172550612754	0.00347526735858391	0.0413124857810593	0.0950690119814997	0.00392753720570507	0.523461688274655	0.20634857114243	0.364905129708543	1.93642255548299	1.82681373158773	0.800704338082279	0.930926844885545	0.893148711381463	0.951976948935489	0.226866298134219	0.400116927926312	0.715729428674093	0.554078332734459	0.728844771828962	0.74802371541502	0.0279568093050634	2.89847207932506	1.001	0.331960257126447	-0.000819418669422922	-0.911638163513156	0.324554460613542	0.014031651367706	0.325468098995164	0.273315626304505	4.54201511156728	0.749739626025606	0.145673247904284	0.123079357283088	5.19637540792634	0.544188142748143	0.5	1.001	TRUE	0.755117269877671	LAMN
40926	LAMN-(LGMA+MHNA+GCA)/3	LAMN	CD8..T.cells	Fibroblasts	IL10	IL10RB	1.06	0.567	0.8135	0.0149	1	0.398	1	-0.000819418669422922	down	-0.911638163513156	IL10_IL10RB	IL10_IL10RB_CD8..T.cells_Fibroblasts	0.043215443699687	0.0804172550612754	0.00347526735858391	0.0413124857810593	0.0950690119814997	0.00392753720570507	0.523461688274655	0.20634857114243	0.364905129708543	1.93642255548299	1.82681373158773	0.800704338082279	0.930926844885545	0.893148711381463	0.951976948935489	0.226866298134219	0.400116927926312	0.715729428674093	0.554078332734459	0.728844771828962	0.74802371541502	0.0279568093050634	2.89847207932506	1.001	0.331960257126447	-0.000819418669422922	-0.911638163513156	0.324554460613542	0.014031651367706	0.325468098995164	0.273315626304505	4.54201511156728	0.749739626025606	0.145673247904284	0.123079357283088	5.19637540792634	0.544188142748143	0.5	1.001	TRUE	0.755117269877671	LAMN
40927	LGMA-(LAMN+MHNA+GCA)/3	LGMA	Epithelial	C1Qhi.monocytes	HLA.DRA	CD4	1.59	0.722	1.156	0.0834	0.917	0.0499	0.787	0.0427510352956016	up	-0.137315200375606	HLA.DRA_CD4	HLA.DRA_CD4_Epithelial_C1Qhi.monocytes	0.240149094701863	0.576624532218361	0.138475859395125	0.178571633217112	0.658706722503487	0.117626335248539	0.261235324397914	0.475378729342036	0.368307026869975	1.715345979486	1.07883394936226	0.867756523131103	0.823135104850328	0.883103889867136	0.88906675204098	0.939971406059912	1.30189945437661	0.759724218469278	0.910326086956522	0.863546532518864	0.941227991376213	0.0427510352956016	-0.137315200375606	0.485827826332828	0.476797469142701	0.0143871740823333	0.110606407430845	0.510538802208679	0.25058899160858	0.0658599653898174	0.167377437604765	7.15419281225899	0.412711174039068	1.001	1.001	8.16560114064784	1.001	1	0.510538802208679	TRUE	0.755115948864824	LGMA
40928	LGMA-(LAMN+MHNA+GCA)/3	LGMA	Epithelial	C1Qhi.monocytes	HLA.DRA	CD4	1.59	0.722	1.156	0.0834	0.917	0.0499	0.787	0.0143871740823333	down	0.110606407430845	HLA.DRA_CD4	HLA.DRA_CD4_Epithelial_C1Qhi.monocytes	0.240149094701863	0.576624532218361	0.138475859395125	0.178571633217112	0.658706722503487	0.117626335248539	0.261235324397914	0.475378729342036	0.368307026869975	1.715345979486	1.07883394936226	0.867756523131103	0.823135104850328	0.883103889867136	0.88906675204098	0.939971406059912	1.30189945437661	0.759724218469278	0.910326086956522	0.863546532518864	0.941227991376213	0.0427510352956016	-0.137315200375606	0.485827826332828	0.476797469142701	0.0143871740823333	0.110606407430845	0.510538802208679	0.25058899160858	0.0658599653898174	0.167377437604765	7.15419281225899	0.412711174039068	1.001	1.001	8.16560114064784	1.001	1	0.510538802208679	TRUE	0.755115948864824	LGMA
40929	LGMA-(LAMN+MHNA+GCA)/3	LGMA	C1Qhi.monocytes	SPP1..macrophages	ADAM10	TSPAN33	0.119	4.19	2.1545	0.744	0.996	0.0767	0.675	0.0518485447978248	up	-0.17367131731272	ADAM10_TSPAN33	ADAM10_TSPAN33_C1Qhi.monocytes_SPP1..macrophages	0.346706548487478	0.112237964054565	0.0389136371266199	0.41347865831036	0.108671092746491	0.0449331776259398	0.475378729342036	0.434443253362701	0.454910991352368	0.0152828206700404	0.128427064454121	0.529454137986233	0.228069473347207	0.545741956138947	0.572494797502801	4.67270742505377	1.11520463605102	0.988950772547611	0.879289435860582	0.971074380165289	0.92301473230327	0.0518485447978248	-0.17367131731272	0.479178780330908	0.565863156893862	0.00748113331985842	-0.323648364793876	0.431531693545653	0.14315699411674	0.625828729547367	0.670024033045278	7.38139230282329	0.876093793075223	0.697937212198938	0.533387031722647	5.31106937431946	0.915903989908771	0.75	0.479178780330908	TRUE	0.755115233360884	LGMA
40930	LGMA-(LAMN+MHNA+GCA)/3	LGMA	C1Qhi.monocytes	SPP1..macrophages	ADAM10	TSPAN33	0.119	4.19	2.1545	0.744	0.996	0.0767	0.675	0.00748113331985842	down	-0.323648364793876	ADAM10_TSPAN33	ADAM10_TSPAN33_C1Qhi.monocytes_SPP1..macrophages	0.346706548487478	0.112237964054565	0.0389136371266199	0.41347865831036	0.108671092746491	0.0449331776259398	0.475378729342036	0.434443253362701	0.454910991352368	0.0152828206700404	0.128427064454121	0.529454137986233	0.228069473347207	0.545741956138947	0.572494797502801	4.67270742505377	1.11520463605102	0.988950772547611	0.879289435860582	0.971074380165289	0.92301473230327	0.0518485447978248	-0.17367131731272	0.479178780330908	0.565863156893862	0.00748113331985842	-0.323648364793876	0.431531693545653	0.14315699411674	0.625828729547367	0.670024033045278	7.38139230282329	0.876093793075223	0.697937212198938	0.533387031722647	5.31106937431946	0.915903989908771	0.75	0.479178780330908	TRUE	0.755115233360884	LGMA
40931	LGMA-(LAMN+MHNA+GCA)/3	LGMA	SPP1..macrophages	Epithelial	TGM2	ITGB1	3.46	0.394	1.927	0.0423	0.597	0.679	1	0.0135070937390843	up	1.58471567696543	TGM2_ITGB1	TGM2_ITGB1_SPP1..macrophages_Epithelial	0.0938678729944379	0.73436820239502	0.0689335811535694	0.11006391506879	0.6427428896075	0.0707427988128285	0.434443253362701	0.261235324397914	0.347839288880307	4.75286232888235	1.37365963262496	0.968544901552745	0.880922842964623	0.953177525212102	0.921342244277253	0.0662433089334823	0.168130225719498	0.656261228889687	0.303292310456342	0.629940711462451	0.615185950413223	0.0135070937390843	1.58471567696543	0.800764169506474	0.190495842675648	0.000985823415939478	-0.0592989742528385	0.479626688372037	0.0421144226482679	0.29065416979062	0.332260859200811	4.38913402586135	0.596647189201441	0.559649459792847	0.68808712152745	8.61607860144814	0.800035238077507	0.75	0.800764169506474	TRUE	0.755111592609432	LGMA
40932	LGMA-(LAMN+MHNA+GCA)/3	LGMA	SPP1..macrophages	Epithelial	TGM2	ITGB1	3.46	0.394	1.927	0.0423	0.597	0.679	1	0.000985823415939478	down	-0.0592989742528385	TGM2_ITGB1	TGM2_ITGB1_SPP1..macrophages_Epithelial	0.0938678729944379	0.73436820239502	0.0689335811535694	0.11006391506879	0.6427428896075	0.0707427988128285	0.434443253362701	0.261235324397914	0.347839288880307	4.75286232888235	1.37365963262496	0.968544901552745	0.880922842964623	0.953177525212102	0.921342244277253	0.0662433089334823	0.168130225719498	0.656261228889687	0.303292310456342	0.629940711462451	0.615185950413223	0.0135070937390843	1.58471567696543	0.800764169506474	0.190495842675648	0.000985823415939478	-0.0592989742528385	0.479626688372037	0.0421144226482679	0.29065416979062	0.332260859200811	4.38913402586135	0.596647189201441	0.559649459792847	0.68808712152745	8.61607860144814	0.800035238077507	0.75	0.800764169506474	TRUE	0.755111592609432	LGMA
40933	GCA-(LGMA+LAMN+MHNA)/3	GCA	CD8..T.cells	CD4..T.cells	TGFB1	ITGB1	0.393	-0.00245	0.195275	0.144	1	0.994	1	-0.000450811618135413	up	-0.487808711773397	TGFB1_ITGB1	TGFB1_ITGB1_CD8..T.cells_CD4..T.cells	1.22583335989829	0.517446525473747	0.63430321288918	0.790413533834586	0.509510136195318	0.402723707274683	0.299850372260767	0.3059809126524	0.302915642456583	0.330763540606567	0.84163750790475	0.638046262205859	0.751540739554986	0.738554506162958	0.84964783095886	-6.40335822658239e-06	-0.00261361560268669	0.471927775781531	0.0211776859504132	0.455353934602946	0.454186130075458	-0.000450811618135413	-0.487808711773397	0.42172726562967	0.0538463079977694	0.0193864591234419	1.69765367923739	0.799281780471429	0.328359047776756	1.001	1.001	9.70457260905761	1.001	0.336979709248313	0.485641149579387	7.76195249285609	0.645917033855922	1	0.799281780471429	TRUE	0.755109602516037	GCA
40934	GCA-(LGMA+LAMN+MHNA)/3	GCA	CD8..T.cells	CD4..T.cells	TGFB1	ITGB1	0.393	-0.00245	0.195275	0.144	1	0.994	1	0.0193864591234419	down	1.69765367923739	TGFB1_ITGB1	TGFB1_ITGB1_CD8..T.cells_CD4..T.cells	1.22583335989829	0.517446525473747	0.63430321288918	0.790413533834586	0.509510136195318	0.402723707274683	0.299850372260767	0.3059809126524	0.302915642456583	0.330763540606567	0.84163750790475	0.638046262205859	0.751540739554986	0.738554506162958	0.84964783095886	-6.40335822658239e-06	-0.00261361560268669	0.471927775781531	0.0211776859504132	0.455353934602946	0.454186130075458	-0.000450811618135413	-0.487808711773397	0.42172726562967	0.0538463079977694	0.0193864591234419	1.69765367923739	0.799281780471429	0.328359047776756	1.001	1.001	9.70457260905761	1.001	0.336979709248313	0.485641149579387	7.76195249285609	0.645917033855922	1	0.799281780471429	TRUE	0.755109602516037	GCA
40935	LGMA-(LAMN+MHNA+GCA)/3	LGMA	Endothelial	C1Qhi.monocytes	TYROBP	TREM1	1.38	0.671	1.0255	0.0942	1	0.0888	0.904	0.0480092801699093	up	0.523199730567643	TYROBP_TREM1	TYROBP_TREM1_Endothelial_C1Qhi.monocytes	0.0788995896910032	0.394075169572801	0.0310923691867065	0.0659291740274336	0.433636582727418	0.0285893017272976	0.623093931583111	0.475378729342036	0.549236330462573	1.41580975414583	1.02594909720712	0.844605410597087	0.808908275972467	0.868696974547783	0.881082919801505	0.705614899962559	1.0515870342214	0.746586417535034	0.864646963708229	0.83601329500539	0.915221882860223	0.0480092801699093	0.523199730567643	0.606627145148796	0.528276304749279	0.0114516074854326	-0.168331653130538	0.459789585226851	0.204922625868459	0.0396936411067149	0.0692171247458142	5.32656220449952	0.476724934438278	1.001	1.001	7.60819703094368	1.001	0.75	0.606627145148796	TRUE	0.755109162724363	LGMA
40936	LGMA-(LAMN+MHNA+GCA)/3	LGMA	Endothelial	C1Qhi.monocytes	TYROBP	TREM1	1.38	0.671	1.0255	0.0942	1	0.0888	0.904	0.0114516074854326	down	-0.168331653130538	TYROBP_TREM1	TYROBP_TREM1_Endothelial_C1Qhi.monocytes	0.0788995896910032	0.394075169572801	0.0310923691867065	0.0659291740274336	0.433636582727418	0.0285893017272976	0.623093931583111	0.475378729342036	0.549236330462573	1.41580975414583	1.02594909720712	0.844605410597087	0.808908275972467	0.868696974547783	0.881082919801505	0.705614899962559	1.0515870342214	0.746586417535034	0.864646963708229	0.83601329500539	0.915221882860223	0.0480092801699093	0.523199730567643	0.606627145148796	0.528276304749279	0.0114516074854326	-0.168331653130538	0.459789585226851	0.204922625868459	0.0396936411067149	0.0692171247458142	5.32656220449952	0.476724934438278	1.001	1.001	7.60819703094368	1.001	0.75	0.606627145148796	TRUE	0.755109162724363	LGMA
40937	LAMN-(LGMA+MHNA+GCA)/3	LAMN	iCAFs	C1Qhi.monocytes	HSP90B1	LRP1	0.00828	0.476	0.24214	0.987	1	0.264	0.685	0.066773291524141	up	1.60294974747039	HSP90B1_LRP1	HSP90B1_LRP1_iCAFs_C1Qhi.monocytes	0.577826822425227	0.608275260026393	0.35147776066093	0.595851597916901	0.695527135667444	0.414430955182011	0.900388818556685	0.637645667210595	0.76901724288364	4.70539758954079e-05	0.00568284733036327	0.477989434928766	0.029514166800064	0.478629742276293	0.479049943973107	0.27531653080996	0.578396073130169	0.686107617678764	0.682110132950054	0.744879626302551	0.815329680201222	0.066773291524141	1.60294974747039	0.804098936357387	0.711978182260574	0.0120430477997225	-0.841106875123308	0.337386727573815	0.214123210768945	0.51625663275199	0.777400826840396	8.42999761417579	0.704385687966937	0.693021071018262	0.933205003147544	8.01505340517553	0.915372461788061	1	0.804098936357387	TRUE	0.755108259000603	LAMN
40938	LAMN-(LGMA+MHNA+GCA)/3	LAMN	iCAFs	C1Qhi.monocytes	HSP90B1	LRP1	0.00828	0.476	0.24214	0.987	1	0.264	0.685	0.0120430477997225	down	-0.841106875123308	HSP90B1_LRP1	HSP90B1_LRP1_iCAFs_C1Qhi.monocytes	0.577826822425227	0.608275260026393	0.35147776066093	0.595851597916901	0.695527135667444	0.414430955182011	0.900388818556685	0.637645667210595	0.76901724288364	4.70539758954079e-05	0.00568284733036327	0.477989434928766	0.029514166800064	0.478629742276293	0.479049943973107	0.27531653080996	0.578396073130169	0.686107617678764	0.682110132950054	0.744879626302551	0.815329680201222	0.066773291524141	1.60294974747039	0.804098936357387	0.711978182260574	0.0120430477997225	-0.841106875123308	0.337386727573815	0.214123210768945	0.51625663275199	0.777400826840396	8.42999761417579	0.704385687966937	0.693021071018262	0.933205003147544	8.01505340517553	0.915372461788061	1	0.804098936357387	TRUE	0.755108259000603	LAMN
40939	LAMN-(LGMA+MHNA+GCA)/3	LAMN	CD8..T.cells	NK.cells	CD2	CD53	0.165	0.0137	0.08935	0.524	1	0.957	1	0.00859596303246719	up	-0.4445498703244	CD2_CD53	CD2_CD53_CD8..T.cells_NK.cells	0.977944158165529	0.668363028015803	0.653621718781879	0.785668858968791	0.600456713281061	0.471760140783681	0.523461688274655	0.439766549598653	0.481614118936654	0.0463103376476851	0.280668713016273	0.549223627341124	0.409616615975668	0.592244277253081	0.667520409796702	0.000261506452457243	0.0190880622231565	0.479787998562702	0.0511139058569889	0.483695652173913	0.489646963708229	0.00859596303246719	-0.4445498703244	0.429638727331746	0.142415295585942	0.00521282759926844	0.729109223284684	0.623067488837053	0.107870695806821	0.835816170458633	0.91875446518095	9.04363938059067	0.96492461841304	0.752670290785079	0.706532874507612	8.43805822499719	0.972004047283988	1	0.623067488837053	TRUE	0.755106482588811	LAMN
40940	LAMN-(LGMA+MHNA+GCA)/3	LAMN	CD8..T.cells	NK.cells	CD2	CD53	0.165	0.0137	0.08935	0.524	1	0.957	1	0.00521282759926844	down	0.729109223284684	CD2_CD53	CD2_CD53_CD8..T.cells_NK.cells	0.977944158165529	0.668363028015803	0.653621718781879	0.785668858968791	0.600456713281061	0.471760140783681	0.523461688274655	0.439766549598653	0.481614118936654	0.0463103376476851	0.280668713016273	0.549223627341124	0.409616615975668	0.592244277253081	0.667520409796702	0.000261506452457243	0.0190880622231565	0.479787998562702	0.0511139058569889	0.483695652173913	0.489646963708229	0.00859596303246719	-0.4445498703244	0.429638727331746	0.142415295585942	0.00521282759926844	0.729109223284684	0.623067488837053	0.107870695806821	0.835816170458633	0.91875446518095	9.04363938059067	0.96492461841304	0.752670290785079	0.706532874507612	8.43805822499719	0.972004047283988	1	0.623067488837053	TRUE	0.755106482588811	LAMN
40941	MHNA-(LGMA+LAMN+GCA)/3	MHNA	Fibroblasts	NK.cells	CCL2	CCR4	0.372	0.659	0.5155	0.522	1	0.313	1	0.00668698273024259	up	1.59514349728824	CCL2_CCR4	CCL2_CCR4_Fibroblasts_NK.cells	0.303778259080104	0.058963704622775	0.01791189153922	0.213622158249517	0.065760773115209	0.0140479582810278	0.310731215249496	0.220650162690461	0.265690688969978	0.105026572883158	0.282329496997738	0.63064270850008	0.411397470785977	0.64382903793821	0.668400832399552	0.33243628155689	0.504455662453552	0.743599532878189	0.63501616960115	0.763564498742364	0.790042220625225	0.00668698273024259	1.59514349728824	0.80267127793464	0.123726153961028	0.0206024783097485	-0.966857848793011	0.314507944249674	0.347275728790742	0.332371629911693	0.396779693905505	7.1843530184859	0.742881939790052	0.660463408676682	0.718390252165916	4.61256535057058	0.857828744217733	0.666666666666667	0.80267127793464	TRUE	0.755101444086778	MHNA
40942	MHNA-(LGMA+LAMN+GCA)/3	MHNA	Fibroblasts	NK.cells	CCL2	CCR4	0.372	0.659	0.5155	0.522	1	0.313	1	0.0206024783097485	down	-0.966857848793011	CCL2_CCR4	CCL2_CCR4_Fibroblasts_NK.cells	0.303778259080104	0.058963704622775	0.01791189153922	0.213622158249517	0.065760773115209	0.0140479582810278	0.310731215249496	0.220650162690461	0.265690688969978	0.105026572883158	0.282329496997738	0.63064270850008	0.411397470785977	0.64382903793821	0.668400832399552	0.33243628155689	0.504455662453552	0.743599532878189	0.63501616960115	0.763564498742364	0.790042220625225	0.00668698273024259	1.59514349728824	0.80267127793464	0.123726153961028	0.0206024783097485	-0.966857848793011	0.314507944249674	0.347275728790742	0.332371629911693	0.396779693905505	7.1843530184859	0.742881939790052	0.660463408676682	0.718390252165916	4.61256535057058	0.857828744217733	0.666666666666667	0.80267127793464	TRUE	0.755101444086778	MHNA
40943	LAMN-(LGMA+MHNA+GCA)/3	LAMN	iCAFs	Endothelial	CCL2	ACKR2	1.44	2.68	2.06	0.0455	1	0.19	0.947	0.0170735647093694	up	3.3027134399867	CCL2_ACKR2	CCL2_ACKR2_iCAFs_Endothelial	0.287494751304	0.00936685379135061	0.00269292130124527	0.230456895582781	0.0135135135135135	0.00311428237274028	0.900388818556685	0.060706862958961	0.480547840757823	1.93246358881376	1.34198860334289	0.851668801024492	0.875320153673763	0.892908596126141	0.918180726748839	1.93294034944642	0.721246399047171	0.956589112468559	0.753570786920589	0.92202659001078	0.854698167445203	0.0170735647093694	3.3027134399867	1.001	0.225412012835775	0.00140289189276116	0.762575352891083	0.629156223624694	0.0486024381548221	0.314609027252809	0.427969563174386	7.09730349183688	0.733892894914054	0.601978058371301	0.608627227210791	1.54343671981209	0.627583663152351	0	1.001	TRUE	0.755099083983627	LAMN
40944	LAMN-(LGMA+MHNA+GCA)/3	LAMN	iCAFs	Endothelial	CCL2	ACKR2	1.44	2.68	2.06	0.0455	1	0.19	0.947	0.00140289189276116	down	0.762575352891083	CCL2_ACKR2	CCL2_ACKR2_iCAFs_Endothelial	0.287494751304	0.00936685379135061	0.00269292130124527	0.230456895582781	0.0135135135135135	0.00311428237274028	0.900388818556685	0.060706862958961	0.480547840757823	1.93246358881376	1.34198860334289	0.851668801024492	0.875320153673763	0.892908596126141	0.918180726748839	1.93294034944642	0.721246399047171	0.956589112468559	0.753570786920589	0.92202659001078	0.854698167445203	0.0170735647093694	3.3027134399867	1.001	0.225412012835775	0.00140289189276116	0.762575352891083	0.629156223624694	0.0486024381548221	0.314609027252809	0.427969563174386	7.09730349183688	0.733892894914054	0.601978058371301	0.608627227210791	1.54343671981209	0.627583663152351	0	1.001	TRUE	0.755099083983627	LAMN
40945	LAMN-(LGMA+MHNA+GCA)/3	LAMN	Macrophages	CD4..T.cells	THBS1	ITGA4	0.529	0.119	0.324	0.278	1	0.661	1	0.000800070374369643	up	-0.519172927183375	THBS1_ITGA4	THBS1_ITGA4_Macrophages_CD4..T.cells	0.767422789773345	0.51083694143945	0.392027910718746	0.564437984496124	0.506555838178295	0.285919356336101	0.202118009648158	0.372192634222999	0.287155321935579	0.294100302959338	0.555955204081924	0.681827277093005	0.621478309588603	0.727949415719545	0.780354570193693	0.0213960263212088	0.17979854051436	0.533282429033417	0.319776320517427	0.566744520301833	0.623809737693137	0.000800070374369643	-0.519172927183375	0.415991171441289	0.0660925897884924	0.00410736876218939	0.29229306646905	0.543594368966678	0.0906739176386811	0.803992328870093	0.831142594449004	9.03295858681113	0.926565130472793	0.624531088025412	0.818661762441187	7.87207171182791	0.873247720062177	1	0.543594368966678	TRUE	0.755098950274232	LAMN
40946	LAMN-(LGMA+MHNA+GCA)/3	LAMN	Macrophages	CD4..T.cells	THBS1	ITGA4	0.529	0.119	0.324	0.278	1	0.661	1	0.00410736876218939	down	0.29229306646905	THBS1_ITGA4	THBS1_ITGA4_Macrophages_CD4..T.cells	0.767422789773345	0.51083694143945	0.392027910718746	0.564437984496124	0.506555838178295	0.285919356336101	0.202118009648158	0.372192634222999	0.287155321935579	0.294100302959338	0.555955204081924	0.681827277093005	0.621478309588603	0.727949415719545	0.780354570193693	0.0213960263212088	0.17979854051436	0.533282429033417	0.319776320517427	0.566744520301833	0.623809737693137	0.000800070374369643	-0.519172927183375	0.415991171441289	0.0660925897884924	0.00410736876218939	0.29229306646905	0.543594368966678	0.0906739176386811	0.803992328870093	0.831142594449004	9.03295858681113	0.926565130472793	0.624531088025412	0.818661762441187	7.87207171182791	0.873247720062177	1	0.543594368966678	TRUE	0.755098950274232	LAMN
40947	GCA-(LGMA+LAMN+MHNA)/3	GCA	Epithelial	Endothelial	OCLN	OCLN	1.51	3.35	2.43	0.135	0.523	0.0328	1	0.00494664705248015	up	0.827101800890607	OCLN_OCLN	OCLN_OCLN_Epithelial_Endothelial	0.198029765159335	0.0261507395046252	0.00517862480284387	0.239511802575107	0.0265226746110559	0.00635249360520704	0.635265500900704	0.391834343333059	0.513549922116881	1.31319600957254	0.869666231504994	0.859672642868577	0.761225388186329	0.862133824235633	0.85529053945894	4.97182262356587	1.48412615628832	0.975723140495868	0.93354743083004	0.973454904779015	0.955286561264822	0.00494664705248015	0.827101800890607	0.662206756391423	0.10668806303956	0.0213915908124706	1.63824606131152	0.788473323259008	0.359551348835423	0.794507007695041	0.881479721140086	6.96560408693693	1.001	0.105786242798559	0.0985011539905585	3.7584896780674	0.540578424377572	0	0.788473323259008	TRUE	0.755097852669215	GCA
40948	GCA-(LGMA+LAMN+MHNA)/3	GCA	Epithelial	Endothelial	OCLN	OCLN	1.51	3.35	2.43	0.135	0.523	0.0328	1	0.0213915908124706	down	1.63824606131152	OCLN_OCLN	OCLN_OCLN_Epithelial_Endothelial	0.198029765159335	0.0261507395046252	0.00517862480284387	0.239511802575107	0.0265226746110559	0.00635249360520704	0.635265500900704	0.391834343333059	0.513549922116881	1.31319600957254	0.869666231504994	0.859672642868577	0.761225388186329	0.862133824235633	0.85529053945894	4.97182262356587	1.48412615628832	0.975723140495868	0.93354743083004	0.973454904779015	0.955286561264822	0.00494664705248015	0.827101800890607	0.662206756391423	0.10668806303956	0.0213915908124706	1.63824606131152	0.788473323259008	0.359551348835423	0.794507007695041	0.881479721140086	6.96560408693693	1.001	0.105786242798559	0.0985011539905585	3.7584896780674	0.540578424377572	0	0.788473323259008	TRUE	0.755097852669215	GCA
40949	GCA-(LGMA+LAMN+MHNA)/3	GCA	Macrophages	NK.cells	SPP1	CD44	0.931	0.195	0.563	0.0676	1	0.445	1	0.00328545056521652	up	-0.478908154728769	SPP1_CD44	SPP1_CD44_Macrophages_NK.cells	1.16765606310039	1.51822492990421	1.77276454455282	0.505296610169492	0.813437574410667	0.411027248934204	0.0811229763135111	0.397778729953697	0.239450853133604	1.08931962607834	1.17005330405836	0.777733311989755	0.844325276132544	0.847526812870178	0.900092044181207	0.0685697978587183	0.351639989019068	0.571370822853036	0.512306863097377	0.632096658282429	0.726037549407115	0.00328545056521652	-0.478908154728769	0.423355058095373	0.0904247540986031	0.00361774485685086	-0.791911118670271	0.346337267036933	0.0830572127886182	0.406651128542995	0.598968904197526	10.4744176771404	0.74106116497763	0.970698435012984	0.867100541100427	10.4722037655578	1.001	1	0.423355058095373	TRUE	0.755096924961556	GCA
40950	GCA-(LGMA+LAMN+MHNA)/3	GCA	Macrophages	NK.cells	SPP1	CD44	0.931	0.195	0.563	0.0676	1	0.445	1	0.00361774485685086	down	-0.791911118670271	SPP1_CD44	SPP1_CD44_Macrophages_NK.cells	1.16765606310039	1.51822492990421	1.77276454455282	0.505296610169492	0.813437574410667	0.411027248934204	0.0811229763135111	0.397778729953697	0.239450853133604	1.08931962607834	1.17005330405836	0.777733311989755	0.844325276132544	0.847526812870178	0.900092044181207	0.0685697978587183	0.351639989019068	0.571370822853036	0.512306863097377	0.632096658282429	0.726037549407115	0.00328545056521652	-0.478908154728769	0.423355058095373	0.0904247540986031	0.00361774485685086	-0.791911118670271	0.346337267036933	0.0830572127886182	0.406651128542995	0.598968904197526	10.4744176771404	0.74106116497763	0.970698435012984	0.867100541100427	10.4722037655578	1.001	1	0.423355058095373	TRUE	0.755096924961556	GCA
40951	LAMN-(LGMA+MHNA+GCA)/3	LAMN	Macrophages	Macrophages	MDK	ITGB1	1.48	0.48	0.98	0.0557	1	0.35	1	0.0136520521136408	up	0.593444851290134	MDK_ITGB1	MDK_ITGB1_Macrophages_Macrophages	0.137593969321926	0.503231768464778	0.0692416565119614	0.134011627906977	0.550581395348837	0.0737843090859924	0.202118009648158	0.202118009648158	0.202118009648158	1.85613431114288	1.25414480482627	0.856551144549384	0.860372979029934	0.889627020970066	0.909316471906515	0.218847338711868	0.455931955649724	0.68745508444125	0.599330758174632	0.725790513833992	0.771200143729788	0.0136520521136408	0.593444851290134	0.61947403525816	0.191915002207388	0.00879654798246441	-0.248764931127331	0.44515577774499	0.163619894582328	0.259326726237697	0.286038156599885	6.06703039089897	0.746890014118444	0.322388284167328	0.548048558910198	7.91973156070335	0.674386631443167	1	0.61947403525816	TRUE	0.755093109660589	LAMN
40952	LAMN-(LGMA+MHNA+GCA)/3	LAMN	Macrophages	Macrophages	MDK	ITGB1	1.48	0.48	0.98	0.0557	1	0.35	1	0.00879654798246441	down	-0.248764931127331	MDK_ITGB1	MDK_ITGB1_Macrophages_Macrophages	0.137593969321926	0.503231768464778	0.0692416565119614	0.134011627906977	0.550581395348837	0.0737843090859924	0.202118009648158	0.202118009648158	0.202118009648158	1.85613431114288	1.25414480482627	0.856551144549384	0.860372979029934	0.889627020970066	0.909316471906515	0.218847338711868	0.455931955649724	0.68745508444125	0.599330758174632	0.725790513833992	0.771200143729788	0.0136520521136408	0.593444851290134	0.61947403525816	0.191915002207388	0.00879654798246441	-0.248764931127331	0.44515577774499	0.163619894582328	0.259326726237697	0.286038156599885	6.06703039089897	0.746890014118444	0.322388284167328	0.548048558910198	7.91973156070335	0.674386631443167	1	0.61947403525816	TRUE	0.755093109660589	LAMN
40953	LGMA-(LAMN+MHNA+GCA)/3	LGMA	Epithelial	B.cells	COL16A1	ITGB1	2.02	0.895	1.4575	0.0216	0.601	0.0118	0.179	0.0947864233501248	up	0.0531070830426447	COL16A1_ITGB1	COL16A1_ITGB1_Epithelial_B.cells	0.220514178735632	0.260869234040461	0.0575253649018256	0.209831169923668	0.258019005981636	0.0541404298876686	0.261235324397914	0.35586775780378	0.308551541100847	3.36440342267512	1.66554624884907	0.905394589402913	0.916559948775412	0.931847286697615	0.942792540419401	1.72566560346102	1.92811799269387	0.798216852317643	0.966874775422206	0.91398670499461	0.976778656126482	0.0947864233501248	0.0531070830426447	0.520653507095951	0.986230036741787	0.00116324451678272	-0.030665021459128	0.484836270314533	0.0448744271018124	0.510293458680542	0.399173605578045	5.8904226389856	0.794480846248339	0.0736035345399789	0.103502636424779	7.098946920882	0.526284549713751	1	0.520653507095951	TRUE	0.755092767671138	LGMA
40954	LGMA-(LAMN+MHNA+GCA)/3	LGMA	Epithelial	B.cells	COL16A1	ITGB1	2.02	0.895	1.4575	0.0216	0.601	0.0118	0.179	0.00116324451678272	down	-0.030665021459128	COL16A1_ITGB1	COL16A1_ITGB1_Epithelial_B.cells	0.220514178735632	0.260869234040461	0.0575253649018256	0.209831169923668	0.258019005981636	0.0541404298876686	0.261235324397914	0.35586775780378	0.308551541100847	3.36440342267512	1.66554624884907	0.905394589402913	0.916559948775412	0.931847286697615	0.942792540419401	1.72566560346102	1.92811799269387	0.798216852317643	0.966874775422206	0.91398670499461	0.976778656126482	0.0947864233501248	0.0531070830426447	0.520653507095951	0.986230036741787	0.00116324451678272	-0.030665021459128	0.484836270314533	0.0448744271018124	0.510293458680542	0.399173605578045	5.8904226389856	0.794480846248339	0.0736035345399789	0.103502636424779	7.098946920882	0.526284549713751	1	0.520653507095951	TRUE	0.755092767671138	LGMA
40955	LGMA-(LAMN+MHNA+GCA)/3	LGMA	CD8..T.cells	C1Qhi.monocytes	HLA.DMA	CD4	0.563	0.722	0.6425	0.0155	0.669	0.0499	0.787	0.032750233991729	up	-1.3935668091359	HLA.DMA_CD4	HLA.DMA_CD4_CD8..T.cells_C1Qhi.monocytes	0.129974811525372	0.576624532218361	0.0749466648959875	0.1633083060272	0.658706722503487	0.107572279020773	0.272401410357726	0.475378729342036	0.373890069849881	1.01884325393013	1.80966830182971	0.690991676004482	0.929986393468865	0.841884104370098	0.951336641587962	0.939971406059912	1.30189945437661	0.759724218469278	0.910326086956522	0.863546532518864	0.941227991376213	0.032750233991729	-1.3935668091359	0.256076262075236	0.378888448440448	0.00813595259249595	-0.483385771236078	0.40246951291912	0.15334351702837	0.103830545153409	0.183339709820569	5.68343973446045	0.577884735309839	1.001	1.001	8.16560114064784	1.001	1	0.40246951291912	TRUE	0.75508991126326	LGMA
40956	LGMA-(LAMN+MHNA+GCA)/3	LGMA	CD8..T.cells	C1Qhi.monocytes	HLA.DMA	CD4	0.563	0.722	0.6425	0.0155	0.669	0.0499	0.787	0.00813595259249595	down	-0.483385771236078	HLA.DMA_CD4	HLA.DMA_CD4_CD8..T.cells_C1Qhi.monocytes	0.129974811525372	0.576624532218361	0.0749466648959875	0.1633083060272	0.658706722503487	0.107572279020773	0.272401410357726	0.475378729342036	0.373890069849881	1.01884325393013	1.80966830182971	0.690991676004482	0.929986393468865	0.841884104370098	0.951336641587962	0.939971406059912	1.30189945437661	0.759724218469278	0.910326086956522	0.863546532518864	0.941227991376213	0.032750233991729	-1.3935668091359	0.256076262075236	0.378888448440448	0.00813595259249595	-0.483385771236078	0.40246951291912	0.15334351702837	0.103830545153409	0.183339709820569	5.68343973446045	0.577884735309839	1.001	1.001	8.16560114064784	1.001	1	0.40246951291912	TRUE	0.75508991126326	LGMA
40957	LAMN-(LGMA+MHNA+GCA)/3	LAMN	Tregs	iCAFs	DSCAML1	PTPRK	2.89	1.08	1.985	0.0156	1	0.029	1	0.00754713934617578	up	-0.75440420897769	DSCAML1_PTPRK	DSCAML1_PTPRK_Tregs_iCAFs	0.0731362912946785	0.463242177518783	0.0338798148349949	0.0625	0.487505151549211	0.0304690719718257	0.223854363600918	0.900388818556685	0.562121591078801	5.22186991075561	1.80687540164554	0.949935969265247	0.929706259004322	0.959100368176725	0.95115655514647	1.66061016226913	1.53760200210104	0.831297161336687	0.939341537908732	0.91097736255839	0.959059468199784	0.00754713934617578	-0.75440420897769	0.372970526072408	0.132147188371938	0.00153241091040819	-1.68914209439333	0.183097552176412	0.0506172665141635	0.396299077726296	0.442964285714286	3.16737846156472	0.75161093870049	0.665135062843514	0.87023847354016	8.1211299936483	0.932681410645112	0.5	0.372970526072408	TRUE	0.755088627707655	LAMN
40958	LAMN-(LGMA+MHNA+GCA)/3	LAMN	Tregs	iCAFs	DSCAML1	PTPRK	2.89	1.08	1.985	0.0156	1	0.029	1	0.00153241091040819	down	-1.68914209439333	DSCAML1_PTPRK	DSCAML1_PTPRK_Tregs_iCAFs	0.0731362912946785	0.463242177518783	0.0338798148349949	0.0625	0.487505151549211	0.0304690719718257	0.223854363600918	0.900388818556685	0.562121591078801	5.22186991075561	1.80687540164554	0.949935969265247	0.929706259004322	0.959100368176725	0.95115655514647	1.66061016226913	1.53760200210104	0.831297161336687	0.939341537908732	0.91097736255839	0.959059468199784	0.00754713934617578	-0.75440420897769	0.372970526072408	0.132147188371938	0.00153241091040819	-1.68914209439333	0.183097552176412	0.0506172665141635	0.396299077726296	0.442964285714286	3.16737846156472	0.75161093870049	0.665135062843514	0.87023847354016	8.1211299936483	0.932681410645112	0.5	0.372970526072408	TRUE	0.755088627707655	LAMN
40959	GCA-(LGMA+LAMN+MHNA)/3	GCA	Fibroblasts	Tregs	TGFBI	ITGA6	1.4	0.0215	0.71075	0.103	1	0.961	1	0.00474441369586564	up	0.124627918403599	TGFBI_ITGA6	TGFBI_ITGA6_Fibroblasts_Tregs	0.832850858061918	0.233934729656688	0.194832740325056	0.366959983239053	0.217669459253618	0.0798759811193613	0.570070300444639	0.298931809158155	0.434501054801397	1.38202788541276	0.987162775294828	0.847166639987194	0.797642868576917	0.866375860412998	0.875160076836882	0.000371447165126275	0.0172766123314547	0.484234638878908	0.047700323392023	0.485492274523895	0.488030003593245	0.00474441369586564	0.124627918403599	0.533733708296573	0.104708174698834	0.00776796757606272	-0.108356769600405	0.470701249169753	0.14761905539801	1.001	0.533102232687226	8.97570931390965	1.001	0.323820282233963	0.334304430513547	6.63774131925919	0.770949108507992	1	0.533733708296573	TRUE	0.755086999355033	GCA
40960	GCA-(LGMA+LAMN+MHNA)/3	GCA	Fibroblasts	Tregs	TGFBI	ITGA6	1.4	0.0215	0.71075	0.103	1	0.961	1	0.00776796757606272	down	-0.108356769600405	TGFBI_ITGA6	TGFBI_ITGA6_Fibroblasts_Tregs	0.832850858061918	0.233934729656688	0.194832740325056	0.366959983239053	0.217669459253618	0.0798759811193613	0.570070300444639	0.298931809158155	0.434501054801397	1.38202788541276	0.987162775294828	0.847166639987194	0.797642868576917	0.866375860412998	0.875160076836882	0.000371447165126275	0.0172766123314547	0.484234638878908	0.047700323392023	0.485492274523895	0.488030003593245	0.00474441369586564	0.124627918403599	0.533733708296573	0.104708174698834	0.00776796757606272	-0.108356769600405	0.470701249169753	0.14761905539801	1.001	0.533102232687226	8.97570931390965	1.001	0.323820282233963	0.334304430513547	6.63774131925919	0.770949108507992	1	0.533733708296573	TRUE	0.755086999355033	GCA
40961	LGMA-(LAMN+MHNA+GCA)/3	LGMA	NK.cells	Macrophages	OMG	TNFRSF1B	0.519	0.986	0.7525	0.438	1	0.0289	0.71	0.0473228071787182	up	-0.141402175048986	OMG_TNFRSF1B	OMG_TNFRSF1B_NK.cells_Macrophages	0.0420868058335783	0.606508240356065	0.0255259945483309	0.0441636478930604	0.605718414457487	0.0267507347784433	0.260586388381787	1.001	0.630793194190893	0.186074936648372	0.3585258894959	0.678745797983032	0.482211461501521	0.688450456218985	0.705638706579158	1.51755472704204	1.53910215724345	0.816093244699964	0.939543657923105	0.903162055335968	0.959216672655408	0.0473228071787182	-0.141402175048986	0.48508037349954	0.521555653447064	0.000619743415220251	-0.122667452185287	0.468097603277196	0.036419595891267	0.870377464083292	0.633343140287002	4.26537144307308	0.970728731006065	0.923984691810917	0.881477700853848	8.32950202191366	0.992300615038363	0.25	0.48508037349954	TRUE	0.755083078273227	LGMA
40962	LGMA-(LAMN+MHNA+GCA)/3	LGMA	NK.cells	Macrophages	OMG	TNFRSF1B	0.519	0.986	0.7525	0.438	1	0.0289	0.71	0.000619743415220251	down	-0.122667452185287	OMG_TNFRSF1B	OMG_TNFRSF1B_NK.cells_Macrophages	0.0420868058335783	0.606508240356065	0.0255259945483309	0.0441636478930604	0.605718414457487	0.0267507347784433	0.260586388381787	1.001	0.630793194190893	0.186074936648372	0.3585258894959	0.678745797983032	0.482211461501521	0.688450456218985	0.705638706579158	1.51755472704204	1.53910215724345	0.816093244699964	0.939543657923105	0.903162055335968	0.959216672655408	0.0473228071787182	-0.141402175048986	0.48508037349954	0.521555653447064	0.000619743415220251	-0.122667452185287	0.468097603277196	0.036419595891267	0.870377464083292	0.633343140287002	4.26537144307308	0.970728731006065	0.923984691810917	0.881477700853848	8.32950202191366	0.992300615038363	0.25	0.48508037349954	TRUE	0.755083078273227	LGMA
40963	MHNA-(LGMA+LAMN+GCA)/3	MHNA	CD8..T.cells	Endothelial	TNFSF9	TRAF2	0.238	0.837	0.5375	0.446	0.98	0.573	1	-0.000468181564881133	up	1.31436225182551	TNFSF9_TRAF2	TNFSF9_TRAF2_CD8..T.cells_Endothelial	0.187132805882652	0.0451065119426392	0.00844090814340543	0.194802510151347	0.038657672141835	0.00753061156983728	0.223068359731449	0.243146692749466	0.233107526240458	0.0834583036265102	0.350665141287858	0.579057947814951	0.475068032655675	0.629021930526653	0.702137025772371	0.202424581413295	0.24184537803261	0.785550664750269	0.396110312612289	0.718828602227812	0.664098993891484	-0.000468181564881133	1.31436225182551	0.751320155349478	0.0536762541766956	0.00630718935196874	-1.26493062050145	0.260277411000241	0.124894845115365	0.840430488723356	0.783465669088774	6.43917131394792	0.974470666117495	0.963804119636417	0.624129717452475	3.71751005919993	0.895069897870643	0.333333333333333	0.751320155349478	TRUE	0.755081764021604	MHNA
40964	MHNA-(LGMA+LAMN+GCA)/3	MHNA	CD8..T.cells	Endothelial	TNFSF9	TRAF2	0.238	0.837	0.5375	0.446	0.98	0.573	1	0.00630718935196874	down	-1.26493062050145	TNFSF9_TRAF2	TNFSF9_TRAF2_CD8..T.cells_Endothelial	0.187132805882652	0.0451065119426392	0.00844090814340543	0.194802510151347	0.038657672141835	0.00753061156983728	0.223068359731449	0.243146692749466	0.233107526240458	0.0834583036265102	0.350665141287858	0.579057947814951	0.475068032655675	0.629021930526653	0.702137025772371	0.202424581413295	0.24184537803261	0.785550664750269	0.396110312612289	0.718828602227812	0.664098993891484	-0.000468181564881133	1.31436225182551	0.751320155349478	0.0536762541766956	0.00630718935196874	-1.26493062050145	0.260277411000241	0.124894845115365	0.840430488723356	0.783465669088774	6.43917131394792	0.974470666117495	0.963804119636417	0.624129717452475	3.71751005919993	0.895069897870643	0.333333333333333	0.751320155349478	TRUE	0.755081764021604	MHNA
40965	LAMN-(LGMA+MHNA+GCA)/3	LAMN	Macrophages	Epithelial	EDIL3	ITGB1	0.267	1.11	0.6885	0.759	1	0.286	1	0.00334052891860277	up	1.22061075453969	EDIL3_ITGB1	EDIL3_ITGB1_Macrophages_Epithelial	0.0808803019116238	1.12392621909175	0.0909034919265302	0.0935077519379845	0.805405405405405	0.0753116488581605	0.202118009648158	0.224577196182587	0.213347602915372	0.0319754458359067	0.11975822410452	0.590383384024332	0.216423883464063	0.573755402593245	0.566832079398111	0.603433703226762	0.543633966870957	0.836305246137262	0.662684153790873	0.821056413941789	0.804347826086957	0.00334052891860277	1.22061075453969	0.734174264349056	0.0909639776546048	0.00665792119338472	0.376458154041631	0.558907131530951	0.13035091228949	0.138730636452794	0.174732223548983	5.26525762872963	0.609620107322967	0.959530133921899	0.935251353046013	9.22663196610784	0.910203265018999	1	0.734174264349056	TRUE	0.755078528093519	LAMN
40966	LAMN-(LGMA+MHNA+GCA)/3	LAMN	Macrophages	Epithelial	EDIL3	ITGB1	0.267	1.11	0.6885	0.759	1	0.286	1	0.00665792119338472	down	0.376458154041631	EDIL3_ITGB1	EDIL3_ITGB1_Macrophages_Epithelial	0.0808803019116238	1.12392621909175	0.0909034919265302	0.0935077519379845	0.805405405405405	0.0753116488581605	0.202118009648158	0.224577196182587	0.213347602915372	0.0319754458359067	0.11975822410452	0.590383384024332	0.216423883464063	0.573755402593245	0.566832079398111	0.603433703226762	0.543633966870957	0.836305246137262	0.662684153790873	0.821056413941789	0.804347826086957	0.00334052891860277	1.22061075453969	0.734174264349056	0.0909639776546048	0.00665792119338472	0.376458154041631	0.558907131530951	0.13035091228949	0.138730636452794	0.174732223548983	5.26525762872963	0.609620107322967	0.959530133921899	0.935251353046013	9.22663196610784	0.910203265018999	1	0.734174264349056	TRUE	0.755078528093519	LAMN
40967	GCA-(LGMA+LAMN+MHNA)/3	GCA	Epithelial	C1Qhi.monocytes	HLA.A	APLP2	1.1	-0.163	0.4685	0.304	0.685	0.691	0.936	0.0165213816617649	up	0.520114298350195	HLA.A_APLP2	HLA.A_APLP2_Epithelial_C1Qhi.monocytes	1.63608657367405	1.02606250991379	1.67872709622025	0.943253755364807	0.79549114331723	0.750350008293421	0.635265500900704	0.0295087282581602	0.332387114579432	0.568839058030371	0.517126416391246	0.807227469185209	0.597346726428686	0.788238354410117	0.767628461661598	-0.0261650782780057	-0.160521952625802	0.394830219187927	0.291546891843335	0.354922745238951	0.317373338124326	0.0165213816617649	0.520114298350195	0.606062860993117	0.220006075871663	0.0114332358897682	0.927085984901555	0.65908683167049	0.204636832997084	0.597547406437133	0.886293687314957	11.1286296516413	0.917757185411572	1.001	0.872110531570712	8.97005049113416	0.932550998642149	1	0.65908683167049	TRUE	0.755077229055226	GCA
40968	GCA-(LGMA+LAMN+MHNA)/3	GCA	Epithelial	C1Qhi.monocytes	HLA.A	APLP2	1.1	-0.163	0.4685	0.304	0.685	0.691	0.936	0.0114332358897682	down	0.927085984901555	HLA.A_APLP2	HLA.A_APLP2_Epithelial_C1Qhi.monocytes	1.63608657367405	1.02606250991379	1.67872709622025	0.943253755364807	0.79549114331723	0.750350008293421	0.635265500900704	0.0295087282581602	0.332387114579432	0.568839058030371	0.517126416391246	0.807227469185209	0.597346726428686	0.788238354410117	0.767628461661598	-0.0261650782780057	-0.160521952625802	0.394830219187927	0.291546891843335	0.354922745238951	0.317373338124326	0.0165213816617649	0.520114298350195	0.606062860993117	0.220006075871663	0.0114332358897682	0.927085984901555	0.65908683167049	0.204636832997084	0.597547406437133	0.886293687314957	11.1286296516413	0.917757185411572	1.001	0.872110531570712	8.97005049113416	0.932550998642149	1	0.65908683167049	TRUE	0.755077229055226	GCA
40969	MHNA-(LGMA+LAMN+GCA)/3	MHNA	Epithelial	Macrophages	NECTIN4	NECTIN2	2.73	0.693	1.7115	0.0702	0.798	0.304	0.901	-0.00287241129427578	up	-0.654707823850888	NECTIN4_NECTIN2	NECTIN4_NECTIN2_Epithelial_Macrophages	0.0373501808498992	0.227714056673096	0.00850516119880431	0.0359833180287726	0.188666324259545	0.00678884034715072	0.197703809143393	0.0345408446629282	0.11612232690316	3.14949968388563	1.15366288787019	0.944853529694253	0.839582999839923	0.928405634704658	0.897410757163438	0.358368606559134	0.517126416391246	0.75253772906935	0.643572583542939	0.770706072583543	0.794264283147682	-0.00287241129427578	-0.654707823850888	0.391203657297063	0.0301385624262234	0.0318380320865094	0.00217954224997873	0.490811919127005	0.522058650971446	0.592873546694019	0.491509440497479	4.24162876711398	1.001	0.432614714370934	0.338392127487098	6.42210789204629	0.799870331913575	0.333333333333333	0.490811919127005	TRUE	0.755069466771747	MHNA
40970	MHNA-(LGMA+LAMN+GCA)/3	MHNA	Epithelial	Macrophages	NECTIN4	NECTIN2	2.73	0.693	1.7115	0.0702	0.798	0.304	0.901	0.0318380320865094	down	0.00217954224997873	NECTIN4_NECTIN2	NECTIN4_NECTIN2_Epithelial_Macrophages	0.0373501808498992	0.227714056673096	0.00850516119880431	0.0359833180287726	0.188666324259545	0.00678884034715072	0.197703809143393	0.0345408446629282	0.11612232690316	3.14949968388563	1.15366288787019	0.944853529694253	0.839582999839923	0.928405634704658	0.897410757163438	0.358368606559134	0.517126416391246	0.75253772906935	0.643572583542939	0.770706072583543	0.794264283147682	-0.00287241129427578	-0.654707823850888	0.391203657297063	0.0301385624262234	0.0318380320865094	0.00217954224997873	0.490811919127005	0.522058650971446	0.592873546694019	0.491509440497479	4.24162876711398	1.001	0.432614714370934	0.338392127487098	6.42210789204629	0.799870331913575	0.333333333333333	0.490811919127005	TRUE	0.755069466771747	MHNA
40971	LAMN-(LGMA+MHNA+GCA)/3	LAMN	C1Qhi.monocytes	Fibroblasts	IL7	IL7R	3.8	0.61	2.205	0.0121	0.239	0.281	1	0.0148820625904122	up	-0.0370842288374935	IL7_IL7R	IL7_IL7R_C1Qhi.monocytes_Fibroblasts	0.043823201974795	0.21807707049734	0.00955683550647651	0.0560197389921349	0.162059798244656	0.00907854759878365	0.637645667210595	0.20634857114243	0.421997119176513	7.28541559279749	1.91721462968355	0.977068993116696	0.937730110453017	0.974267648471266	0.956178965903634	0.336289144857901	0.55129368009492	0.729922745238951	0.667085878548329	0.764777218828602	0.806728350700683	0.0148820625904122	-0.0370842288374935	0.504158726239627	0.203956949404915	-0.00111606744164525	-1.03590209277471	0.301946226024052	0.00941691316249367	0.327397605073567	0.305245134181422	4.20510953415122	0.745021940462618	0.132589358611781	0.184071150265246	7.09949748161366	0.668747955367293	1	0.504158726239627	TRUE	0.755068754463549	LAMN
40972	LAMN-(LGMA+MHNA+GCA)/3	LAMN	C1Qhi.monocytes	Fibroblasts	IL7	IL7R	3.8	0.61	2.205	0.0121	0.239	0.281	1	-0.00111606744164525	down	-1.03590209277471	IL7_IL7R	IL7_IL7R_C1Qhi.monocytes_Fibroblasts	0.043823201974795	0.21807707049734	0.00955683550647651	0.0560197389921349	0.162059798244656	0.00907854759878365	0.637645667210595	0.20634857114243	0.421997119176513	7.28541559279749	1.91721462968355	0.977068993116696	0.937730110453017	0.974267648471266	0.956178965903634	0.336289144857901	0.55129368009492	0.729922745238951	0.667085878548329	0.764777218828602	0.806728350700683	0.0148820625904122	-0.0370842288374935	0.504158726239627	0.203956949404915	-0.00111606744164525	-1.03590209277471	0.301946226024052	0.00941691316249367	0.327397605073567	0.305245134181422	4.20510953415122	0.745021940462618	0.132589358611781	0.184071150265246	7.09949748161366	0.668747955367293	1	0.504158726239627	TRUE	0.755068754463549	LAMN
40973	MHNA-(LGMA+LAMN+GCA)/3	MHNA	Fibroblasts	CD4..T.cells	COL18A1	ITGB1	0.87	0.4	0.635	0.135	1	0.213	0.982	0.0156095755338813	up	0.801002407857618	COL18A1_ITGB1	COL18A1_ITGB1_Fibroblasts_CD4..T.cells	0.207607308444432	0.518271114033557	0.107596871029004	0.202143204084776	0.506227110195031	0.1023303700494	0.310731215249496	0.415346021722053	0.363038618485774	0.756609621409345	0.869666231504994	0.765847606851289	0.761225388186329	0.814070753961902	0.85529053945894	0.268648158624505	0.671620396561262	0.658843873517787	0.730506647502695	0.742364355012576	0.842121810995329	0.0156095755338813	0.801002407857618	0.657433527578271	0.211079386665587	0.00282441583383739	-0.733337451613244	0.356993997541605	0.0707159995606724	0.427024597676368	0.402314806492451	6.07281524881476	0.761265210045545	0.337826148071398	0.48065262106416	7.91261379716933	0.673102304781212	1	0.657433527578271	TRUE	0.755064174148491	MHNA
40974	MHNA-(LGMA+LAMN+GCA)/3	MHNA	Fibroblasts	CD4..T.cells	COL18A1	ITGB1	0.87	0.4	0.635	0.135	1	0.213	0.982	0.00282441583383739	down	-0.733337451613244	COL18A1_ITGB1	COL18A1_ITGB1_Fibroblasts_CD4..T.cells	0.207607308444432	0.518271114033557	0.107596871029004	0.202143204084776	0.506227110195031	0.1023303700494	0.310731215249496	0.415346021722053	0.363038618485774	0.756609621409345	0.869666231504994	0.765847606851289	0.761225388186329	0.814070753961902	0.85529053945894	0.268648158624505	0.671620396561262	0.658843873517787	0.730506647502695	0.742364355012576	0.842121810995329	0.0156095755338813	0.801002407857618	0.657433527578271	0.211079386665587	0.00282441583383739	-0.733337451613244	0.356993997541605	0.0707159995606724	0.427024597676368	0.402314806492451	6.07281524881476	0.761265210045545	0.337826148071398	0.48065262106416	7.91261379716933	0.673102304781212	1	0.657433527578271	TRUE	0.755064174148491	MHNA
40975	LAMN-(LGMA+MHNA+GCA)/3	LAMN	SPP1..macrophages	iCAFs	CCN1	ITGA5	2.66	1.06	1.86	0.147	0.878	0.0666	1	0.00966444357969812	up	-0.0536192950251626	CCN1_ITGA5	CCN1_ITGA5_SPP1..macrophages_iCAFs	0.0616784016219473	0.464345789674566	0.0286401061070082	0.0428571428571429	0.454104379753475	0.0194616162751489	0.117858340400099	0.900388818556685	0.509123579478392	2.21493588956985	0.832682665251824	0.94175204097967	0.748559308468065	0.902913398431247	0.848147110613094	1.24711731707948	1.1765257708297	0.827771289974847	0.890675530003593	0.888474667624865	0.929886812791951	0.00966444357969812	-0.0536192950251626	0.501134684483001	0.152875845779883	0.00685122829982703	1.73118239088771	0.805381901262542	0.13335804318963	0.0516971809634718	0.0562934068940018	3.23086566010061	0.322672397576644	0.883691811350024	0.787074043028889	8.2759281846635	1.001	0.5	0.805381901262542	TRUE	0.755060532003449	LGMA
40976	LAMN-(LGMA+MHNA+GCA)/3	LAMN	SPP1..macrophages	iCAFs	CCN1	ITGA5	2.66	1.06	1.86	0.147	0.878	0.0666	1	0.00685122829982703	down	1.73118239088771	CCN1_ITGA5	CCN1_ITGA5_SPP1..macrophages_iCAFs	0.0616784016219473	0.464345789674566	0.0286401061070082	0.0428571428571429	0.454104379753475	0.0194616162751489	0.117858340400099	0.900388818556685	0.509123579478392	2.21493588956985	0.832682665251824	0.94175204097967	0.748559308468065	0.902913398431247	0.848147110613094	1.24711731707948	1.1765257708297	0.827771289974847	0.890675530003593	0.888474667624865	0.929886812791951	0.00966444357969812	-0.0536192950251626	0.501134684483001	0.152875845779883	0.00685122829982703	1.73118239088771	0.805381901262542	0.13335804318963	0.0516971809634718	0.0562934068940018	3.23086566010061	0.322672397576644	0.883691811350024	0.787074043028889	8.2759281846635	1.001	0.5	0.805381901262542	TRUE	0.755060532003449	LGMA
40977	LAMN-(LGMA+MHNA+GCA)/3	LAMN	Macrophages	C1Qhi.monocytes	THY1	ITGAX	0.384	0.657	0.5205	0.593	1	0.133	0.541	0.0552535914181586	up	0.32352363583235	THY1_ITGAX	THY1_ITGAX_Macrophages_C1Qhi.monocytes	0.145895223000954	0.401603886155019	0.0585920885286364	0.171511627906977	0.4114577659644	0.0705697912555221	0.202118009648158	0.637645667210595	0.419881838429377	0.0871469977481232	0.226945306635737	0.634844725468225	0.353689771090123	0.631503121498319	0.637846166159757	0.575629471884625	0.876148359032914	0.743127919511319	0.812297879985627	0.816789435860582	0.886071685231764	0.0552535914181586	0.32352363583235	0.570109066453118	0.599198963686995	0.0142216571205363	-0.243181975428007	0.446171525218155	0.24801417074722	0.193182463511969	0.275073255780119	5.85260818978242	0.659545867037858	0.941302863233986	0.930943679579418	7.57063276661443	0.972199337597223	1	0.570109066453118	TRUE	0.755054458049769	LAMN
40978	LAMN-(LGMA+MHNA+GCA)/3	LAMN	Macrophages	C1Qhi.monocytes	THY1	ITGAX	0.384	0.657	0.5205	0.593	1	0.133	0.541	0.0142216571205363	down	-0.243181975428007	THY1_ITGAX	THY1_ITGAX_Macrophages_C1Qhi.monocytes	0.145895223000954	0.401603886155019	0.0585920885286364	0.171511627906977	0.4114577659644	0.0705697912555221	0.202118009648158	0.637645667210595	0.419881838429377	0.0871469977481232	0.226945306635737	0.634844725468225	0.353689771090123	0.631503121498319	0.637846166159757	0.575629471884625	0.876148359032914	0.743127919511319	0.812297879985627	0.816789435860582	0.886071685231764	0.0552535914181586	0.32352363583235	0.570109066453118	0.599198963686995	0.0142216571205363	-0.243181975428007	0.446171525218155	0.24801417074722	0.193182463511969	0.275073255780119	5.85260818978242	0.659545867037858	0.941302863233986	0.930943679579418	7.57063276661443	0.972199337597223	1	0.570109066453118	TRUE	0.755054458049769	LAMN
40979	LGMA-(LAMN+MHNA+GCA)/3	LGMA	Endothelial	Epithelial	MDK	ITGA6	0.763	0.343	0.553	0.0441	1	0.71	1	0.00245803690018786	up	-0.686470035613841	MDK_ITGA6	MDK_ITGA6_Endothelial_Epithelial	0.165636157184408	0.65816808844867	0.109016432952045	0.189826755972532	0.602748570049172	0.114417805719517	0.623093931583111	0.261235324397914	0.442164627990512	1.03429335623604	1.35556141053216	0.74435729149992	0.877621258203938	0.84308468064671	0.919461341443893	0.0510183863893572	0.148741651280925	0.63600431189364	0.273288717211642	0.612827883578872	0.599218469277758	0.00245803690018786	-0.686470035613841	0.385394774915595	0.082324277027106	0.00119587066818955	0.0763403366116843	0.504304528335775	0.0453819672013659	0.311974721079016	0.404755028133121	5.91063438195227	0.727662449098115	0.90924482701734	0.923953406380346	8.3649438747	0.971297088914495	1	0.504304528335775	TRUE	0.755051776982907	LGMA
40980	LGMA-(LAMN+MHNA+GCA)/3	LGMA	Endothelial	Epithelial	MDK	ITGA6	0.763	0.343	0.553	0.0441	1	0.71	1	0.00119587066818955	down	0.0763403366116843	MDK_ITGA6	MDK_ITGA6_Endothelial_Epithelial	0.165636157184408	0.65816808844867	0.109016432952045	0.189826755972532	0.602748570049172	0.114417805719517	0.623093931583111	0.261235324397914	0.442164627990512	1.03429335623604	1.35556141053216	0.74435729149992	0.877621258203938	0.84308468064671	0.919461341443893	0.0510183863893572	0.148741651280925	0.63600431189364	0.273288717211642	0.612827883578872	0.599218469277758	0.00245803690018786	-0.686470035613841	0.385394774915595	0.082324277027106	0.00119587066818955	0.0763403366116843	0.504304528335775	0.0453819672013659	0.311974721079016	0.404755028133121	5.91063438195227	0.727662449098115	0.90924482701734	0.923953406380346	8.3649438747	0.971297088914495	1	0.504304528335775	TRUE	0.755051776982907	LGMA
40981	GCA-(LGMA+LAMN+MHNA)/3	GCA	SPP1..macrophages	NK.cells	CCL3	CCR5	0.93	0.244	0.587	0.0751	0.557	0.623	1	0.00520925992463553	up	0.412505046719084	CCL3_CCR5	CCL3_CCR5_SPP1..macrophages_NK.cells	0.944397486554651	0.0516951283981284	0.0488207493263124	0.372222222222222	0.0524545598857052	0.0195247528463458	0.0480350794940855	0.397778729953697	0.222906904723891	1.04565485858612	1.12436006299583	0.777433167920602	0.833059868736994	0.84400512245878	0.894249239635025	0.0501449166151626	0.20551195334083	0.59245867768595	0.351778656126482	0.611749910168882	0.641843334531082	0.00520925992463553	0.412505046719084	0.586382572650852	0.109259073937115	0.0065241415278654	0.916010709799382	0.65707182684052	0.128269804287837	0.710784528217758	0.575329878340187	10.030881342178	0.913525934014049	0.548019462520379	0.447396875072688	4.53095768228714	0.879173438018374	0.5	0.65707182684052	TRUE	0.755047892501686	GCA
40982	GCA-(LGMA+LAMN+MHNA)/3	GCA	SPP1..macrophages	NK.cells	CCL3	CCR5	0.93	0.244	0.587	0.0751	0.557	0.623	1	0.0065241415278654	down	0.916010709799382	CCL3_CCR5	CCL3_CCR5_SPP1..macrophages_NK.cells	0.944397486554651	0.0516951283981284	0.0488207493263124	0.372222222222222	0.0524545598857052	0.0195247528463458	0.0480350794940855	0.397778729953697	0.222906904723891	1.04565485858612	1.12436006299583	0.777433167920602	0.833059868736994	0.84400512245878	0.894249239635025	0.0501449166151626	0.20551195334083	0.59245867768595	0.351778656126482	0.611749910168882	0.641843334531082	0.00520925992463553	0.412505046719084	0.586382572650852	0.109259073937115	0.0065241415278654	0.916010709799382	0.65707182684052	0.128269804287837	0.710784528217758	0.575329878340187	10.030881342178	0.913525934014049	0.548019462520379	0.447396875072688	4.53095768228714	0.879173438018374	0.5	0.65707182684052	TRUE	0.755047892501686	GCA
40983	LGMA-(LAMN+MHNA+GCA)/3	LGMA	Macrophages	Macrophages	COL14A1	CD44	0.815	0.851	0.833	0.142	1	0.0349	0.738	0.055449644084834	up	0.781973461588303	COL14A1_CD44	COL14A1_CD44_Macrophages_Macrophages	0.103462371820394	1.29595919612915	0.134083012213973	0.101069964720402	0.813493657871997	0.0822197753013933	1.001	1.001	1.001	0.690884999327809	0.847711655616944	0.754442132223467	0.754202016968145	0.805946854490155	0.851108532095406	1.24005556165774	1.45717457304082	0.788380344951491	0.929931728350701	0.88802551203737	0.953085698886094	0.055449644084834	0.781973461588303	0.653953388614817	0.601118342346464	-5.70375863842721e-05	-0.422605673608289	0.413527675281336	0.0258914311486009	0.131947960534083	0.183099364462878	5.49733681110465	0.615845884192839	0.825721047568394	0.86716276855659	10.1663171834136	0.95944689789454	0.5	0.653953388614817	TRUE	0.755046277232805	LGMA
40984	LGMA-(LAMN+MHNA+GCA)/3	LGMA	Macrophages	Macrophages	COL14A1	CD44	0.815	0.851	0.833	0.142	1	0.0349	0.738	-5.70375863842721e-05	down	-0.422605673608289	COL14A1_CD44	COL14A1_CD44_Macrophages_Macrophages	0.103462371820394	1.29595919612915	0.134083012213973	0.101069964720402	0.813493657871997	0.0822197753013933	1.001	1.001	1.001	0.690884999327809	0.847711655616944	0.754442132223467	0.754202016968145	0.805946854490155	0.851108532095406	1.24005556165774	1.45717457304082	0.788380344951491	0.929931728350701	0.88802551203737	0.953085698886094	0.055449644084834	0.781973461588303	0.653953388614817	0.601118342346464	-5.70375863842721e-05	-0.422605673608289	0.413527675281336	0.0258914311486009	0.131947960534083	0.183099364462878	5.49733681110465	0.615845884192839	0.825721047568394	0.86716276855659	10.1663171834136	0.95944689789454	0.5	0.653953388614817	TRUE	0.755046277232805	LGMA
40985	LAMN-(LGMA+MHNA+GCA)/3	LAMN	Fibroblasts	Tregs	FN1	ITGA3	0.876	2.54	1.708	0.236	1	0.127	1	0.00468028948327666	up	0.0978962148882556	FN1_ITGA3	FN1_ITGA3_Fibroblasts_Tregs	1.77955687077206	0.0375624110720533	0.0668444467060371	0.808159437707127	0.0404166666666667	0.0326631106073297	0.20634857114243	0.223854363600918	0.215101467371674	0.549329085398187	0.627087997029893	0.767408356010885	0.65887626060509	0.784656635184889	0.800924443732992	2.27633854877187	0.896196279044043	0.950974667624865	0.819866151634926	0.933345310815667	0.890383578871721	0.00468028948327666	0.0978962148882556	0.528844838379836	0.104080391117586	0.0046313676705676	-0.140059115813851	0.464933412240001	0.0988253681364105	1.001	0.919057749786886	11.5800905009589	1.001	0.290073550037401	0.272650933991244	3.68730213071169	0.668059171288532	0.5	0.528844838379836	TRUE	0.755045369597927	LAMN
40986	LAMN-(LGMA+MHNA+GCA)/3	LAMN	Fibroblasts	Tregs	FN1	ITGA3	0.876	2.54	1.708	0.236	1	0.127	1	0.0046313676705676	down	-0.140059115813851	FN1_ITGA3	FN1_ITGA3_Fibroblasts_Tregs	1.77955687077206	0.0375624110720533	0.0668444467060371	0.808159437707127	0.0404166666666667	0.0326631106073297	0.20634857114243	0.223854363600918	0.215101467371674	0.549329085398187	0.627087997029893	0.767408356010885	0.65887626060509	0.784656635184889	0.800924443732992	2.27633854877187	0.896196279044043	0.950974667624865	0.819866151634926	0.933345310815667	0.890383578871721	0.00468028948327666	0.0978962148882556	0.528844838379836	0.104080391117586	0.0046313676705676	-0.140059115813851	0.464933412240001	0.0988253681364105	1.001	0.919057749786886	11.5800905009589	1.001	0.290073550037401	0.272650933991244	3.68730213071169	0.668059171288532	0.5	0.528844838379836	TRUE	0.755045369597927	LAMN
40987	MHNA-(LGMA+LAMN+GCA)/3	MHNA	Macrophages	NK.cells	CCL22	CCR7	1.23	1.19	1.21	0.569	0.975	0.00774	0.964	0.00358274408621699	up	-0.037446824677735	CCL22_CCR7	CCL22_CCR7_Macrophages_NK.cells	0.046551093547668	0.147473678652254	0.00686506101075982	0.0461760461760462	0.159290652275624	0.00735541251489173	0.0345408446629282	0.220650162690461	0.127595503676695	0.301211912334062	0.244887733604929	0.825536257403554	0.372898991515928	0.730110453017448	0.647890987674084	2.51239825678736	2.11125903931711	0.847781171397772	0.974712540424003	0.939858066834351	0.981764283147682	0.00358274408621699	-0.037446824677735	0.504092412325354	0.0933352926262518	0.0282983075986566	0.469272978229291	0.575793603181145	0.466993862711417	1.001	1.001	3.29321326164417	1.001	0.30469729765854	0.34123547866122	5.87322454376555	0.757794635371931	0.333333333333333	0.575793603181145	TRUE	0.755043864551143	MHNA
40988	MHNA-(LGMA+LAMN+GCA)/3	MHNA	Macrophages	NK.cells	CCL22	CCR7	1.23	1.19	1.21	0.569	0.975	0.00774	0.964	0.0282983075986566	down	0.469272978229291	CCL22_CCR7	CCL22_CCR7_Macrophages_NK.cells	0.046551093547668	0.147473678652254	0.00686506101075982	0.0461760461760462	0.159290652275624	0.00735541251489173	0.0345408446629282	0.220650162690461	0.127595503676695	0.301211912334062	0.244887733604929	0.825536257403554	0.372898991515928	0.730110453017448	0.647890987674084	2.51239825678736	2.11125903931711	0.847781171397772	0.974712540424003	0.939858066834351	0.981764283147682	0.00358274408621699	-0.037446824677735	0.504092412325354	0.0933352926262518	0.0282983075986566	0.469272978229291	0.575793603181145	0.466993862711417	1.001	1.001	3.29321326164417	1.001	0.30469729765854	0.34123547866122	5.87322454376555	0.757794635371931	0.333333333333333	0.575793603181145	TRUE	0.755043864551143	MHNA
40989	LGMA-(LAMN+MHNA+GCA)/3	LGMA	SPP1..macrophages	C1Qhi.monocytes	CCN1	ITGB5	4.5	0.608	2.554	0.000374	0.0641	0.128	0.942	0.0425757055776689	up	-0.159339259600852	CCN1_ITGB5	CCN1_ITGB5_SPP1..macrophages_C1Qhi.monocytes	0.217499200995387	0.252457755085127	0.0549093600161044	0.20049503226705	0.316294863141351	0.0634155487914275	0.434443253362701	0.475378729342036	0.454910991352368	15.4220777900978	3.42712839779952	0.987253881863294	0.986273411237394	0.992596446294221	0.988914679045942	0.542816338454096	0.892790030352132	0.729249011857708	0.818339022637442	0.811444484369386	0.889462809917355	0.0425757055776689	-0.159339259600852	0.481799921394823	0.475080970588116	0.0110335768032432	-0.208053002960645	0.452562793023298	0.198419642068463	0.179775650184003	0.259674579318588	6.39251067877152	0.637453029282158	0.544168323725987	0.618292413948669	6.84637160624297	0.861037982672816	0.75	0.481799921394823	TRUE	0.755042022671263	LGMA
40990	LGMA-(LAMN+MHNA+GCA)/3	LGMA	SPP1..macrophages	C1Qhi.monocytes	CCN1	ITGB5	4.5	0.608	2.554	0.000374	0.0641	0.128	0.942	0.0110335768032432	down	-0.208053002960645	CCN1_ITGB5	CCN1_ITGB5_SPP1..macrophages_C1Qhi.monocytes	0.217499200995387	0.252457755085127	0.0549093600161044	0.20049503226705	0.316294863141351	0.0634155487914275	0.434443253362701	0.475378729342036	0.454910991352368	15.4220777900978	3.42712839779952	0.987253881863294	0.986273411237394	0.992596446294221	0.988914679045942	0.542816338454096	0.892790030352132	0.729249011857708	0.818339022637442	0.811444484369386	0.889462809917355	0.0425757055776689	-0.159339259600852	0.481799921394823	0.475080970588116	0.0110335768032432	-0.208053002960645	0.452562793023298	0.198419642068463	0.179775650184003	0.259674579318588	6.39251067877152	0.637453029282158	0.544168323725987	0.618292413948669	6.84637160624297	0.861037982672816	0.75	0.481799921394823	TRUE	0.755042022671263	LGMA
40991	LGMA-(LAMN+MHNA+GCA)/3	LGMA	iCAFs	Endothelial	THBS1	ITGB1	0.774	0.148	0.461	0.137	1	0.639	1	0.0170535266892675	up	-0.171691875295501	THBS1_ITGB1	THBS1_ITGB1_iCAFs_Endothelial	0.892485824157575	0.894004623719379	0.797886453400873	0.679928952291338	0.748638780816409	0.509021181885166	0.262803994133876	0.623093931583111	0.442948962858494	0.668178281020941	0.863279432843593	0.746718424843925	0.759184408516088	0.803065471426285	0.853909876740836	0.0287858729925568	0.1944991418416	0.547947358965146	0.338056952928494	0.579904779015451	0.634140316205534	0.0170535266892675	-0.171691875295501	0.479540793717909	0.22521583826282	0.00245662548745878	-0.374602518113888	0.42226123623424	0.0649945662635556	0.93485195224069	1.001	9.13237812626453	0.936752186919624	0.72351598811135	0.848994976931223	8.86554846325978	0.845049489161806	1	0.479540793717909	TRUE	0.755036446941283	LAMN
40992	LGMA-(LAMN+MHNA+GCA)/3	LGMA	iCAFs	Endothelial	THBS1	ITGB1	0.774	0.148	0.461	0.137	1	0.639	1	0.00245662548745878	down	-0.374602518113888	THBS1_ITGB1	THBS1_ITGB1_iCAFs_Endothelial	0.892485824157575	0.894004623719379	0.797886453400873	0.679928952291338	0.748638780816409	0.509021181885166	0.262803994133876	0.623093931583111	0.442948962858494	0.668178281020941	0.863279432843593	0.746718424843925	0.759184408516088	0.803065471426285	0.853909876740836	0.0287858729925568	0.1944991418416	0.547947358965146	0.338056952928494	0.579904779015451	0.634140316205534	0.0170535266892675	-0.171691875295501	0.479540793717909	0.22521583826282	0.00245662548745878	-0.374602518113888	0.42226123623424	0.0649945662635556	0.93485195224069	1.001	9.13237812626453	0.936752186919624	0.72351598811135	0.848994976931223	8.86554846325978	0.845049489161806	1	0.479540793717909	TRUE	0.755036446941283	LAMN
40993	LAMN-(LGMA+MHNA+GCA)/3	LAMN	Endothelial	iCAFs	SEMA3A	PLXNA1	1.14	1.01	1.075	0.126	0.947	0.131	1	0.0106511370591363	up	0.272956307166555	SEMA3A_PLXNA1	SEMA3A_PLXNA1_Endothelial_iCAFs	0.0741910012189051	0.0458081177108761	0.00339855011692335	0.0722571886955449	0.0623477951369375	0.00450507639796087	0.060706862958961	0.900388818556685	0.480547840757823	1.02557757856598	0.899629454882437	0.81295021610373	0.771190171282215	0.842244277253081	0.861013286377461	0.891555991387678	0.882728704344236	0.820113187208049	0.814858066834351	0.858785483291412	0.887576356449874	0.0106511370591363	0.272956307166555	0.56086098049623	0.162535690963257	0.00381644507330899	-0.220368605735998	0.450322126417061	0.0861482401790369	0.194485362853832	0.169428920340151	4.66007953768623	0.650005397215261	0.661871442539388	0.787984573028092	4.49779776857118	1.001	0.5	0.56086098049623	TRUE	0.755035072869282	LAMN
40994	LAMN-(LGMA+MHNA+GCA)/3	LAMN	Endothelial	iCAFs	SEMA3A	PLXNA1	1.14	1.01	1.075	0.126	0.947	0.131	1	0.00381644507330899	down	-0.220368605735998	SEMA3A_PLXNA1	SEMA3A_PLXNA1_Endothelial_iCAFs	0.0741910012189051	0.0458081177108761	0.00339855011692335	0.0722571886955449	0.0623477951369375	0.00450507639796087	0.060706862958961	0.900388818556685	0.480547840757823	1.02557757856598	0.899629454882437	0.81295021610373	0.771190171282215	0.842244277253081	0.861013286377461	0.891555991387678	0.882728704344236	0.820113187208049	0.814858066834351	0.858785483291412	0.887576356449874	0.0106511370591363	0.272956307166555	0.56086098049623	0.162535690963257	0.00381644507330899	-0.220368605735998	0.450322126417061	0.0861482401790369	0.194485362853832	0.169428920340151	4.66007953768623	0.650005397215261	0.661871442539388	0.787984573028092	4.49779776857118	1.001	0.5	0.56086098049623	TRUE	0.755035072869282	LAMN
40995	LAMN-(LGMA+MHNA+GCA)/3	LAMN	iCAFs	iCAFs	COL5A2	ITGA1	-0.0525	0.482	0.21475	0.923	1	0.295	1	0.00915770751483661	up	-0.221338692166239	COL5A2_ITGA1	COL5A2_ITGA1_iCAFs_iCAFs	1.69137011656085	0.337231007312646	0.570382448146321	0.951514555468135	0.362884492900229	0.345289876948241	0.900388818556685	0.900388818556685	0.900388818556685	-0.00182691069613962	-0.0347982989740879	0.451236593564911	0.0821194173203137	0.429886345445814	0.42108211941732	0.255545788298525	0.530177984021837	0.688375853395616	0.653364175350341	0.738187208048868	0.799743981315128	0.00915770751483661	-0.221338692166239	0.470461057017935	0.147914840120677	0.00341708150164523	-0.477183777734245	0.403597886412902	0.0799356463492347	0.952129325625952	0.986944358462048	10.8626027105294	1.001	0.922339658854969	0.925328425311903	7.64520134614799	1.001	1	0.470461057017935	TRUE	0.755032787429895	GCA
40996	LAMN-(LGMA+MHNA+GCA)/3	LAMN	iCAFs	iCAFs	COL5A2	ITGA1	-0.0525	0.482	0.21475	0.923	1	0.295	1	0.00341708150164523	down	-0.477183777734245	COL5A2_ITGA1	COL5A2_ITGA1_iCAFs_iCAFs	1.69137011656085	0.337231007312646	0.570382448146321	0.951514555468135	0.362884492900229	0.345289876948241	0.900388818556685	0.900388818556685	0.900388818556685	-0.00182691069613962	-0.0347982989740879	0.451236593564911	0.0821194173203137	0.429886345445814	0.42108211941732	0.255545788298525	0.530177984021837	0.688375853395616	0.653364175350341	0.738187208048868	0.799743981315128	0.00915770751483661	-0.221338692166239	0.470461057017935	0.147914840120677	0.00341708150164523	-0.477183777734245	0.403597886412902	0.0799356463492347	0.952129325625952	0.986944358462048	10.8626027105294	1.001	0.922339658854969	0.925328425311903	7.64520134614799	1.001	1	0.470461057017935	TRUE	0.755032787429895	GCA
40997	GCA-(LGMA+LAMN+MHNA)/3	GCA	iCAFs	Epithelial	CTHRC1	FZD5	-0.202	1.67	0.734	0.7	0.956	0.11	0.493	0.00795847319488709	up	1.16062716482288	CTHRC1_FZD5	CTHRC1_FZD5_iCAFs_Epithelial	0.585112049649904	0.057863288087696	0.0338565070924747	0.501058201058201	0.058462982832618	0.0292933570066081	0.154589017934036	0.635265500900704	0.39492725941737	-0.0312901959171201	-0.154901959985743	0.383644149191612	0.265127261085321	0.349007523611333	0.326536737634064	1.60087421578576	0.958607314841775	0.899142112827884	0.839359504132231	0.90801293568092	0.900736615163493	0.00795847319488709	1.16062716482288	0.723204070582839	0.136174195117229	0.00787335946612875	0.274700047391701	0.540393543877677	0.149258556475206	0.843003510547753	0.920603348375668	8.23148095328641	0.923430598891315	1.001	0.866650868445965	4.94285598930623	1.001	0.5	0.723204070582839	TRUE	0.75502990488776	GCA
40998	GCA-(LGMA+LAMN+MHNA)/3	GCA	iCAFs	Epithelial	CTHRC1	FZD5	-0.202	1.67	0.734	0.7	0.956	0.11	0.493	0.00787335946612875	down	0.274700047391701	CTHRC1_FZD5	CTHRC1_FZD5_iCAFs_Epithelial	0.585112049649904	0.057863288087696	0.0338565070924747	0.501058201058201	0.058462982832618	0.0292933570066081	0.154589017934036	0.635265500900704	0.39492725941737	-0.0312901959171201	-0.154901959985743	0.383644149191612	0.265127261085321	0.349007523611333	0.326536737634064	1.60087421578576	0.958607314841775	0.899142112827884	0.839359504132231	0.90801293568092	0.900736615163493	0.00795847319488709	1.16062716482288	0.723204070582839	0.136174195117229	0.00787335946612875	0.274700047391701	0.540393543877677	0.149258556475206	0.843003510547753	0.920603348375668	8.23148095328641	0.923430598891315	1.001	0.866650868445965	4.94285598930623	1.001	0.5	0.723204070582839	TRUE	0.75502990488776	GCA
40999	LGMA-(LAMN+MHNA+GCA)/3	LGMA	Endothelial	Epithelial	COL6A1	ITGA2	0.838	0.636	0.737	0.177	1	0.485	1	0.00406020737671888	up	-0.357136342388218	COL6A1_ITGA2	COL6A1_ITGA2_Endothelial_Epithelial	0.209731377402883	0.518418230341939	0.10872856952038	0.215145391973728	0.44011179053478	0.0946880236868646	0.623093931583111	0.261235324397914	0.442164627990512	0.630198402788806	0.752026733638193	0.759064350888426	0.717284296462302	0.797662878181527	0.832099407715704	0.19986825424896	0.314258261397736	0.737985088034495	0.474443047071506	0.717391304347826	0.704904779015451	0.00406020737671888	-0.357136342388218	0.445625488773932	0.0980097143824579	0.00170989802427233	0.408276677590682	0.564696105442874	0.0533782978818169	0.170813625773341	0.262326986394824	6.37123135855541	0.635950008302463	0.622392102834485	0.624401442430998	8.24553226060696	0.934986174560025	1	0.564696105442874	TRUE	0.755028927478618	LAMN
41000	LGMA-(LAMN+MHNA+GCA)/3	LGMA	Endothelial	Epithelial	COL6A1	ITGA2	0.838	0.636	0.737	0.177	1	0.485	1	0.00170989802427233	down	0.408276677590682	COL6A1_ITGA2	COL6A1_ITGA2_Endothelial_Epithelial	0.209731377402883	0.518418230341939	0.10872856952038	0.215145391973728	0.44011179053478	0.0946880236868646	0.623093931583111	0.261235324397914	0.442164627990512	0.630198402788806	0.752026733638193	0.759064350888426	0.717284296462302	0.797662878181527	0.832099407715704	0.19986825424896	0.314258261397736	0.737985088034495	0.474443047071506	0.717391304347826	0.704904779015451	0.00406020737671888	-0.357136342388218	0.445625488773932	0.0980097143824579	0.00170989802427233	0.408276677590682	0.564696105442874	0.0533782978818169	0.170813625773341	0.262326986394824	6.37123135855541	0.635950008302463	0.622392102834485	0.624401442430998	8.24553226060696	0.934986174560025	1	0.564696105442874	TRUE	0.755028927478618	LAMN
41001	LAMN-(LGMA+MHNA+GCA)/3	LAMN	Epithelial	Epithelial	CDH1	CDH1	0.362	0.362	0.362	0.74	1	0.74	1	-0.000493263293766477	up	-0.402285156408999	CDH1_CDH1	CDH1_CDH1_Epithelial_Epithelial	0.900351201352447	0.900351201352447	0.810632285776795	0.733011583011583	0.733011583011583	0.537305980829147	0.224577196182587	0.224577196182587	0.224577196182587	0.0473381174573866	0.130768280269024	0.626800864414919	0.231991355850808	0.593204738274372	0.574495757963823	0.0473381174573866	0.130768280269024	0.643235716852318	0.245643190801294	0.607482932087675	0.584665828242903	-0.000493263293766477	-0.402285156408999	0.437368376446023	0.0534307011016902	0.00432141555501517	-0.519672276580279	0.395867646793289	0.0940036799874562	1.001	1.001	8.68243481457224	1.00034222099295	1.001	1.001	8.68243481457224	1.00034222099295	1	0.437368376446023	TRUE	0.755027618576165	LGMA
41002	LAMN-(LGMA+MHNA+GCA)/3	LAMN	Epithelial	Epithelial	CDH1	CDH1	0.362	0.362	0.362	0.74	1	0.74	1	0.00432141555501517	down	-0.519672276580279	CDH1_CDH1	CDH1_CDH1_Epithelial_Epithelial	0.900351201352447	0.900351201352447	0.810632285776795	0.733011583011583	0.733011583011583	0.537305980829147	0.224577196182587	0.224577196182587	0.224577196182587	0.0473381174573866	0.130768280269024	0.626800864414919	0.231991355850808	0.593204738274372	0.574495757963823	0.0473381174573866	0.130768280269024	0.643235716852318	0.245643190801294	0.607482932087675	0.584665828242903	-0.000493263293766477	-0.402285156408999	0.437368376446023	0.0534307011016902	0.00432141555501517	-0.519672276580279	0.395867646793289	0.0940036799874562	1.001	1.001	8.68243481457224	1.00034222099295	1.001	1.001	8.68243481457224	1.00034222099295	1	0.437368376446023	TRUE	0.755027618576165	LGMA
41003	LGMA-(LAMN+MHNA+GCA)/3	LGMA	Fibroblasts	CD8..T.cells	CCL5	CXCR3	0.653	0.0724	0.3627	0.15	1	0.685	0.993	0.0284318862310406	up	0.658687401956059	CCL5_CXCR3	CCL5_CXCR3_Fibroblasts_CD8..T.cells	0.302474921851006	0.209454168744291	0.0633546333222967	0.205596041913794	0.249682149157662	0.051333661603345	0.231631743788032	0.272401410357726	0.252016577072879	0.53801240783664	0.823908740944319	0.716343845045622	0.745157675684328	0.782495597886986	0.846246198175124	0.0118960026239484	0.164309428507574	0.507950053898671	0.297071505569529	0.543253683075817	0.611839741286382	0.0284318862310406	0.658687401956059	0.631406022423091	0.336611316093357	0.00385885665216223	-0.40092357379976	0.417472456375713	0.0868080046938576	0.132983996455724	0.210642469804533	7.81103525241834	0.679049302239157	0.944712477856967	0.933146690188606	6.4162728764482	1.001	1	0.631406022423091	TRUE	0.755026407975481	LGMA
41004	LGMA-(LAMN+MHNA+GCA)/3	LGMA	Fibroblasts	CD8..T.cells	CCL5	CXCR3	0.653	0.0724	0.3627	0.15	1	0.685	0.993	0.00385885665216223	down	-0.40092357379976	CCL5_CXCR3	CCL5_CXCR3_Fibroblasts_CD8..T.cells	0.302474921851006	0.209454168744291	0.0633546333222967	0.205596041913794	0.249682149157662	0.051333661603345	0.231631743788032	0.272401410357726	0.252016577072879	0.53801240783664	0.823908740944319	0.716343845045622	0.745157675684328	0.782495597886986	0.846246198175124	0.0118960026239484	0.164309428507574	0.507950053898671	0.297071505569529	0.543253683075817	0.611839741286382	0.0284318862310406	0.658687401956059	0.631406022423091	0.336611316093357	0.00385885665216223	-0.40092357379976	0.417472456375713	0.0868080046938576	0.132983996455724	0.210642469804533	7.81103525241834	0.679049302239157	0.944712477856967	0.933146690188606	6.4162728764482	1.001	1	0.631406022423091	TRUE	0.755026407975481	LGMA
41005	LGMA-(LAMN+MHNA+GCA)/3	LGMA	Endothelial	SPP1..macrophages	ICAM1	MSN	0.476	0.179	0.3275	0.409	1	0.754	0.947	0.0567489999725172	up	0.331851280997473	ICAM1_MSN	ICAM1_MSN_Endothelial_SPP1..macrophages	0.412297354792613	0.552259077039882	0.227694956623753	0.378203963558189	0.579528800470464	0.219180089334053	0.623093931583111	0.434443253362701	0.528768592472906	0.184819705388505	0.388276691992658	0.665179286057307	0.506743236753642	0.687890187289899	0.719765487433968	0.0219505290893104	0.122628654130226	0.564745777937477	0.232842256557672	0.567642831476824	0.578332734459217	0.0567489999725172	0.331851280997473	0.571632081022753	0.613839189270751	0.00976058416480624	-0.153418712495429	0.462502804278439	0.17861666860749	0.839001278280563	0.838402840366333	7.56542142994195	0.911517252719722	0.67494906409179	0.787825043889601	8.20136352006154	0.905479151387844	1	0.571632081022753	TRUE	0.755025477831691	MHNA
41006	LGMA-(LAMN+MHNA+GCA)/3	LGMA	Endothelial	SPP1..macrophages	ICAM1	MSN	0.476	0.179	0.3275	0.409	1	0.754	0.947	0.00976058416480624	down	-0.153418712495429	ICAM1_MSN	ICAM1_MSN_Endothelial_SPP1..macrophages	0.412297354792613	0.552259077039882	0.227694956623753	0.378203963558189	0.579528800470464	0.219180089334053	0.623093931583111	0.434443253362701	0.528768592472906	0.184819705388505	0.388276691992658	0.665179286057307	0.506743236753642	0.687890187289899	0.719765487433968	0.0219505290893104	0.122628654130226	0.564745777937477	0.232842256557672	0.567642831476824	0.578332734459217	0.0567489999725172	0.331851280997473	0.571632081022753	0.613839189270751	0.00976058416480624	-0.153418712495429	0.462502804278439	0.17861666860749	0.839001278280563	0.838402840366333	7.56542142994195	0.911517252719722	0.67494906409179	0.787825043889601	8.20136352006154	0.905479151387844	1	0.571632081022753	TRUE	0.755025477831691	MHNA
41007	LAMN-(LGMA+MHNA+GCA)/3	LAMN	SPP1..macrophages	Fibroblasts	LGALS9	SLC1A5	1.24	0.15	0.695	0.0919	0.878	0.81	1	0.0155900568015098	up	0.121875399053515	LGALS9_SLC1A5	LGALS9_SLC1A5_SPP1..macrophages_Fibroblasts	0.468655219653221	0.0745812758383045	0.034952904210018	0.393650793650794	0.0992934921155177	0.0390869619756324	0.117858340400099	0.20634857114243	0.162103455771265	1.28548876588122	1.03668448861389	0.826716824075556	0.812209860733152	0.860052825356171	0.882943813030254	0.0137272471682025	0.0915149811213502	0.54900287459576	0.182312252964427	0.547700323392023	0.552685950413223	0.0155900568015098	0.121875399053515	0.533230309437681	0.210888295980573	-0.000209567409317019	-0.656176078576311	0.371032523711128	0.0235186412797978	1.001	0.808863164653107	8.13794625011637	1.001	0.365531955392195	0.346709027053235	5.07499428637181	0.712728705300307	1	0.533230309437681	TRUE	0.755024317417343	LAMN
41008	LAMN-(LGMA+MHNA+GCA)/3	LAMN	SPP1..macrophages	Fibroblasts	LGALS9	SLC1A5	1.24	0.15	0.695	0.0919	0.878	0.81	1	-0.000209567409317019	down	-0.656176078576311	LGALS9_SLC1A5	LGALS9_SLC1A5_SPP1..macrophages_Fibroblasts	0.468655219653221	0.0745812758383045	0.034952904210018	0.393650793650794	0.0992934921155177	0.0390869619756324	0.117858340400099	0.20634857114243	0.162103455771265	1.28548876588122	1.03668448861389	0.826716824075556	0.812209860733152	0.860052825356171	0.882943813030254	0.0137272471682025	0.0915149811213502	0.54900287459576	0.182312252964427	0.547700323392023	0.552685950413223	0.0155900568015098	0.121875399053515	0.533230309437681	0.210888295980573	-0.000209567409317019	-0.656176078576311	0.371032523711128	0.0235186412797978	1.001	0.808863164653107	8.13794625011637	1.001	0.365531955392195	0.346709027053235	5.07499428637181	0.712728705300307	1	0.533230309437681	TRUE	0.755024317417343	LAMN
41009	LGMA-(LAMN+MHNA+GCA)/3	LGMA	CD8..T.cells	Macrophages	HLA.F	LILRB2	0.151	0.524	0.3375	0.552	0.987	0.315	1	0.0444569953136168	up	-0.467017280408037	HLA.F_LILRB2	HLA.F_LILRB2_CD8..T.cells_Macrophages	0.790344770494078	0.200207721715954	0.158233125870738	0.729456382814534	0.250053626355836	0.182403213791185	0.272401410357726	1.001	0.636700705178863	0.038967199262891	0.258060922270801	0.54326076516728	0.386685609092364	0.583279974387706	0.655534656635185	0.262885269814249	0.501689446210399	0.702906036651096	0.632950053898671	0.740388070427596	0.788896873877111	0.0444569953136168	-0.467017280408037	0.42552973947013	0.493499018313205	0.000286272689994458	-0.270456199185768	0.441209328604657	0.031232046708134	0.944838212938115	0.940761295959523	8.59044848336063	0.990473158397845	0.628205446631093	0.664823309458531	6.25569163264462	0.875646689870084	1	0.441209328604657	TRUE	0.755023335097804	LGMA
41010	LGMA-(LAMN+MHNA+GCA)/3	LGMA	CD8..T.cells	Macrophages	HLA.F	LILRB2	0.151	0.524	0.3375	0.552	0.987	0.315	1	0.000286272689994458	down	-0.270456199185768	HLA.F_LILRB2	HLA.F_LILRB2_CD8..T.cells_Macrophages	0.790344770494078	0.200207721715954	0.158233125870738	0.729456382814534	0.250053626355836	0.182403213791185	0.272401410357726	1.001	0.636700705178863	0.038967199262891	0.258060922270801	0.54326076516728	0.386685609092364	0.583279974387706	0.655534656635185	0.262885269814249	0.501689446210399	0.702906036651096	0.632950053898671	0.740388070427596	0.788896873877111	0.0444569953136168	-0.467017280408037	0.42552973947013	0.493499018313205	0.000286272689994458	-0.270456199185768	0.441209328604657	0.031232046708134	0.944838212938115	0.940761295959523	8.59044848336063	0.990473158397845	0.628205446631093	0.664823309458531	6.25569163264462	0.875646689870084	1	0.441209328604657	TRUE	0.755023335097804	LGMA
41011	LAMN-(LGMA+MHNA+GCA)/3	LAMN	Endothelial	Endothelial	TIMP3	KDR	0.851	0.0438	0.4474	0.0412	0.947	0.933	1	0.00799916213261472	up	-0.386662333640307	TIMP3_KDR	TIMP3_KDR_Endothelial_Endothelial	0.912991877616791	0.163999343631572	0.14973006867011	0.603541898062446	0.202579291620388	0.122265090172714	0.060706862958961	0.060706862958961	0.060706862958961	1.1787224691558	1.38510278396687	0.761525532255483	0.882843765007203	0.85336961741636	0.922582839763086	0.0013191840039033	0.0301183562535	0.494273266259432	0.0727407473948976	0.495777937477542	0.499595759971254	0.00799916213261472	-0.386662333640307	0.440225581120784	0.136572544601963	-6.60562228654363e-05	-0.168070289089234	0.459837137075518	0.0257511351142814	1.001	1.001	9.52942283626793	1.001	0.501048160806624	0.610191865689719	5.8858989948937	0.852800313386111	1	0.459837137075518	TRUE	0.75502293628841	GCA
41012	LAMN-(LGMA+MHNA+GCA)/3	LAMN	Endothelial	Endothelial	TIMP3	KDR	0.851	0.0438	0.4474	0.0412	0.947	0.933	1	-6.60562228654363e-05	down	-0.168070289089234	TIMP3_KDR	TIMP3_KDR_Endothelial_Endothelial	0.912991877616791	0.163999343631572	0.14973006867011	0.603541898062446	0.202579291620388	0.122265090172714	0.060706862958961	0.060706862958961	0.060706862958961	1.1787224691558	1.38510278396687	0.761525532255483	0.882843765007203	0.85336961741636	0.922582839763086	0.0013191840039033	0.0301183562535	0.494273266259432	0.0727407473948976	0.495777937477542	0.499595759971254	0.00799916213261472	-0.386662333640307	0.440225581120784	0.136572544601963	-6.60562228654363e-05	-0.168070289089234	0.459837137075518	0.0257511351142814	1.001	1.001	9.52942283626793	1.001	0.501048160806624	0.610191865689719	5.8858989948937	0.852800313386111	1	0.459837137075518	TRUE	0.75502293628841	GCA
41013	LAMN-(LGMA+MHNA+GCA)/3	LAMN	Macrophages	Endothelial	CLEC11A	ITGB1	0.486	0.787	0.6365	0.515	1	0.037	0.947	0.00525691587326624	up	-1.50157616173915	CLEC11A_ITGB1	CLEC11A_ITGB1_Macrophages_Endothelial	0.127819440633159	0.994618337486133	0.12713155954096	0.168023255813953	0.76231025546094	0.128085851062914	0.202118009648158	0.060706862958961	0.131412436303559	0.140061686685981	0.288192770958809	0.668180726748839	0.417780534656635	0.665159276452697	0.671622378741796	1.12682524315927	1.43179827593301	0.77497305066475	0.927102048149479	0.880434782608696	0.951131872080489	0.00525691587326624	-1.50157616173915	0.236322800633276	0.109725631277802	6.20016141735652e-05	-0.0869398075603224	0.474597791834014	0.0277432330037607	0.258467916370377	0.302866875939517	5.7540747782313	0.725997056297254	0.826795802576057	0.869768659839456	9.27576591283741	0.919068976487254	1	0.474597791834014	TRUE	0.755021425224811	LAMN
41014	LAMN-(LGMA+MHNA+GCA)/3	LAMN	Macrophages	Endothelial	CLEC11A	ITGB1	0.486	0.787	0.6365	0.515	1	0.037	0.947	6.20016141735652e-05	down	-0.0869398075603224	CLEC11A_ITGB1	CLEC11A_ITGB1_Macrophages_Endothelial	0.127819440633159	0.994618337486133	0.12713155954096	0.168023255813953	0.76231025546094	0.128085851062914	0.202118009648158	0.060706862958961	0.131412436303559	0.140061686685981	0.288192770958809	0.668180726748839	0.417780534656635	0.665159276452697	0.671622378741796	1.12682524315927	1.43179827593301	0.77497305066475	0.927102048149479	0.880434782608696	0.951131872080489	0.00525691587326624	-1.50157616173915	0.236322800633276	0.109725631277802	6.20016141735652e-05	-0.0869398075603224	0.474597791834014	0.0277432330037607	0.258467916370377	0.302866875939517	5.7540747782313	0.725997056297254	0.826795802576057	0.869768659839456	9.27576591283741	0.919068976487254	1	0.474597791834014	TRUE	0.755021425224811	LAMN
41015	GCA-(LGMA+LAMN+MHNA)/3	GCA	SPP1..macrophages	Endothelial	OSM	LIFR	0.598	1.86	1.229	0.704	0.917	0.000317	0.543	0.00638770179905868	up	1.2823409783496	OSM_LIFR	OSM_LIFR_SPP1..macrophages_Endothelial	0.0770163533955495	0.727503594749889	0.0560296739497901	0.0555555555555556	0.488766137040715	0.0271536742800397	0.0480350794940855	0.391834343333059	0.219934711413572	0.0911515498330169	0.152427340857888	0.702197054586201	0.261665599487754	0.634224427725308	0.589723067072195	6.50802977227498	3.49894073778225	0.91403162055336	0.995418613007546	0.982438016528926	0.996361839741286	0.00638770179905868	1.2823409783496	0.74546389405651	0.120796158453995	0.0164322235745157	0.161798535162948	0.519852555924502	0.282402263419635	0.881029205085909	0.573442349184969	3.06522851562497	0.554968217593097	1.001	1.001	9.10938869337582	1.001	0.5	0.74546389405651	TRUE	0.755016164113842	GCA
41016	GCA-(LGMA+LAMN+MHNA)/3	GCA	SPP1..macrophages	Endothelial	OSM	LIFR	0.598	1.86	1.229	0.704	0.917	0.000317	0.543	0.0164322235745157	down	0.161798535162948	OSM_LIFR	OSM_LIFR_SPP1..macrophages_Endothelial	0.0770163533955495	0.727503594749889	0.0560296739497901	0.0555555555555556	0.488766137040715	0.0271536742800397	0.0480350794940855	0.391834343333059	0.219934711413572	0.0911515498330169	0.152427340857888	0.702197054586201	0.261665599487754	0.634224427725308	0.589723067072195	6.50802977227498	3.49894073778225	0.91403162055336	0.995418613007546	0.982438016528926	0.996361839741286	0.00638770179905868	1.2823409783496	0.74546389405651	0.120796158453995	0.0164322235745157	0.161798535162948	0.519852555924502	0.282402263419635	0.881029205085909	0.573442349184969	3.06522851562497	0.554968217593097	1.001	1.001	9.10938869337582	1.001	0.5	0.74546389405651	TRUE	0.755016164113842	GCA
41017	GCA-(LGMA+LAMN+MHNA)/3	GCA	iCAFs	Macrophages	CNTN1	NOTCH2	2.89	-0.262	1.314	0.0509	0.559	0.683	1	0.00354138146891002	up	-0.0621548530494633	CNTN1_NOTCH2	CNTN1_NOTCH2_iCAFs_Macrophages	0.10880266991992	0.316919905654117	0.0344817318859373	0.112169312169312	0.422669491525424	0.0474105461393597	0.154589017934036	0.0811229763135111	0.117855997123773	3.73758560904677	1.29328221766324	0.949935969265247	0.867816551944934	0.938610533055867	0.913878661757644	-0.0433817756354385	-0.165579296318467	0.350184153790873	0.299204994610133	0.326446280991736	0.313937297879986	0.00354138146891002	-0.0621548530494633	0.499573645440965	0.0929303477392217	0.0106040036927078	-0.956375701009163	0.316415037140646	0.191737101533173	1.001	1.001	5.47296474047334	1.001	0.94364628119528	0.989605338195648	6.59805800997714	0.888034216472107	1	0.499573645440965	TRUE	0.755013800592718	GCA
41018	GCA-(LGMA+LAMN+MHNA)/3	GCA	iCAFs	Macrophages	CNTN1	NOTCH2	2.89	-0.262	1.314	0.0509	0.559	0.683	1	0.0106040036927078	down	-0.956375701009163	CNTN1_NOTCH2	CNTN1_NOTCH2_iCAFs_Macrophages	0.10880266991992	0.316919905654117	0.0344817318859373	0.112169312169312	0.422669491525424	0.0474105461393597	0.154589017934036	0.0811229763135111	0.117855997123773	3.73758560904677	1.29328221766324	0.949935969265247	0.867816551944934	0.938610533055867	0.913878661757644	-0.0433817756354385	-0.165579296318467	0.350184153790873	0.299204994610133	0.326446280991736	0.313937297879986	0.00354138146891002	-0.0621548530494633	0.499573645440965	0.0929303477392217	0.0106040036927078	-0.956375701009163	0.316415037140646	0.191737101533173	1.001	1.001	5.47296474047334	1.001	0.94364628119528	0.989605338195648	6.59805800997714	0.888034216472107	1	0.499573645440965	TRUE	0.755013800592718	GCA
41019	LGMA-(LAMN+MHNA+GCA)/3	LGMA	Endothelial	Macrophages	CSF1	CSF2RA	0.343	0.497	0.42	0.538	1	0.233	1	0.0657157969584525	up	1.9484193439167	CSF1_CSF2RA	CSF1_CSF2RA_Endothelial_Macrophages	0.0366899354986725	0.617163005303668	0.0226436708567585	0.0474295439274532	0.543198401485191	0.0257636524445642	0.623093931583111	1.001	0.812046965791555	0.0923416794464285	0.269217724333611	0.619777493196734	0.398171122138627	0.634984792700496	0.66165759564591	0.314424107250069	0.632644078973981	0.694057671577434	0.711215415019763	0.757815307222422	0.831229787998563	0.0657157969584525	1.9484193439167	0.867280690421213	0.701625186117712	0.00298447163440581	0.925341245650122	0.658769398650881	0.0732058653110534	0.253670650447461	0.287694586880778	3.32175829546707	0.533540821203402	0.861733177249803	0.85986433328132	8.44218829653235	0.973389038214727	0.75	0.867280690421213	TRUE	0.755013058917939	LGMA
41020	LGMA-(LAMN+MHNA+GCA)/3	LGMA	Endothelial	Macrophages	CSF1	CSF2RA	0.343	0.497	0.42	0.538	1	0.233	1	0.00298447163440581	down	0.925341245650122	CSF1_CSF2RA	CSF1_CSF2RA_Endothelial_Macrophages	0.0366899354986725	0.617163005303668	0.0226436708567585	0.0474295439274532	0.543198401485191	0.0257636524445642	0.623093931583111	1.001	0.812046965791555	0.0923416794464285	0.269217724333611	0.619777493196734	0.398171122138627	0.634984792700496	0.66165759564591	0.314424107250069	0.632644078973981	0.694057671577434	0.711215415019763	0.757815307222422	0.831229787998563	0.0657157969584525	1.9484193439167	0.867280690421213	0.701625186117712	0.00298447163440581	0.925341245650122	0.658769398650881	0.0732058653110534	0.253670650447461	0.287694586880778	3.32175829546707	0.533540821203402	0.861733177249803	0.85986433328132	8.44218829653235	0.973389038214727	0.75	0.867280690421213	TRUE	0.755013058917939	LGMA
41021	LAMN-(LGMA+MHNA+GCA)/3	LAMN	NK.cells	iCAFs	FN1	CD44	1.94	0.659	1.2995	0.000943	1	0.265	1	0.0107592374327567	up	0.308735346298651	FN1_CD44	FN1_CD44_NK.cells_iCAFs	0.248892900404569	0.707343406428205	0.176052752007964	0.244907444830652	0.490347870068562	0.120089843936644	0.439766549598653	0.900388818556685	0.670077684077669	5.86944731608958	3.02548830726267	0.900132063390427	0.979390107251481	0.964222826956939	0.984072354730271	0.380080969075644	0.576754126063192	0.743599532878189	0.68096478620194	0.776634926338484	0.814611031261229	0.0107592374327567	0.308735346298651	0.5674044867102	0.163594006331908	0.00468097178272446	0.335574878670087	0.551468941817498	0.0995970213942043	0.13864698594295	0.27565771340048	6.68065754540192	0.51216663210348	0.441784315846013	0.508616062127663	9.37382747605599	0.851791290719744	1	0.5674044867102	TRUE	0.755012709211542	LAMN
41022	LAMN-(LGMA+MHNA+GCA)/3	LAMN	NK.cells	iCAFs	FN1	CD44	1.94	0.659	1.2995	0.000943	1	0.265	1	0.00468097178272446	down	0.335574878670087	FN1_CD44	FN1_CD44_NK.cells_iCAFs	0.248892900404569	0.707343406428205	0.176052752007964	0.244907444830652	0.490347870068562	0.120089843936644	0.439766549598653	0.900388818556685	0.670077684077669	5.86944731608958	3.02548830726267	0.900132063390427	0.979390107251481	0.964222826956939	0.984072354730271	0.380080969075644	0.576754126063192	0.743599532878189	0.68096478620194	0.776634926338484	0.814611031261229	0.0107592374327567	0.308735346298651	0.5674044867102	0.163594006331908	0.00468097178272446	0.335574878670087	0.551468941817498	0.0995970213942043	0.13864698594295	0.27565771340048	6.68065754540192	0.51216663210348	0.441784315846013	0.508616062127663	9.37382747605599	0.851791290719744	1	0.5674044867102	TRUE	0.755012709211542	LAMN
41023	GCA-(LGMA+LAMN+MHNA)/3	GCA	iCAFs	C1Qhi.monocytes	COL1A1	ITGA5	0.15	0.471	0.3105	0.796	0.974	0.498	0.857	0.0145866406514996	up	-0.109517406772638	COL1A1_ITGA5	COL1A1_ITGA5_iCAFs_C1Qhi.monocytes	3.55250958529841	0.143820931330342	0.510925237117583	0.996296296296296	0.173107890499195	0.172466750164013	0.154589017934036	0.0295087282581602	0.092048873096098	0.0148630398393496	0.0990869322623309	0.542840563470466	0.185809188410437	0.544841523931487	0.551224587802145	0.142604979560173	0.302770657240282	0.684288537549407	0.462315846209127	0.687477542220625	0.698436938555516	0.0145866406514996	-0.109517406772638	0.490911669822982	0.201064733885975	0.0131235861266384	1.75120049475471	0.809023939551139	0.230932319608533	1.001	1.001	13.6488917488789	0.995614064228603	0.268065857592095	0.296001405057119	5.49944387046188	0.609530431254593	1	0.809023939551139	TRUE	0.755011590676927	GCA
41024	GCA-(LGMA+LAMN+MHNA)/3	GCA	iCAFs	C1Qhi.monocytes	COL1A1	ITGA5	0.15	0.471	0.3105	0.796	0.974	0.498	0.857	0.0131235861266384	down	1.75120049475471	COL1A1_ITGA5	COL1A1_ITGA5_iCAFs_C1Qhi.monocytes	3.55250958529841	0.143820931330342	0.510925237117583	0.996296296296296	0.173107890499195	0.172466750164013	0.154589017934036	0.0295087282581602	0.092048873096098	0.0148630398393496	0.0990869322623309	0.542840563470466	0.185809188410437	0.544841523931487	0.551224587802145	0.142604979560173	0.302770657240282	0.684288537549407	0.462315846209127	0.687477542220625	0.698436938555516	0.0145866406514996	-0.109517406772638	0.490911669822982	0.201064733885975	0.0131235861266384	1.75120049475471	0.809023939551139	0.230932319608533	1.001	1.001	13.6488917488789	0.995614064228603	0.268065857592095	0.296001405057119	5.49944387046188	0.609530431254593	1	0.809023939551139	TRUE	0.755011590676927	GCA
41025	LAMN-(LGMA+MHNA+GCA)/3	LAMN	Endothelial	C1Qhi.monocytes	SEMA3G	NRP2	1.41	0.248	0.829	0.0293	0.947	0.622	0.884	0.0526112747450388	up	0.0300568862031258	SEMA3G_NRP2	SEMA3G_NRP2_Endothelial_C1Qhi.monocytes	0.0781367406769246	0.192591282132418	0.0150484550686171	0.0638035295569542	0.246121919867535	0.0157034471888826	0.060706862958961	0.637645667210595	0.349176265084778	2.16171665530071	1.53313237964589	0.848587321914519	0.903553705778774	0.90135264927165	0.934808708179926	0.051139984596677	0.206209615309181	0.594457420050305	0.352676967301473	0.61296263025512	0.642270032339202	0.0526112747450388	0.0300568862031258	0.516437935355867	0.573330372762163	0.0157173247538772	0.167307831578246	0.520854902031858	0.27128112890171	0.790828585720847	0.69647576310022	5.65380253311111	1.001	0.582169945087804	0.696592357854941	6.22904041973665	0.870637541086049	0.5	0.520854902031858	TRUE	0.755009851701797	LAMN
41026	LAMN-(LGMA+MHNA+GCA)/3	LAMN	Endothelial	C1Qhi.monocytes	SEMA3G	NRP2	1.41	0.248	0.829	0.0293	0.947	0.622	0.884	0.0157173247538772	down	0.167307831578246	SEMA3G_NRP2	SEMA3G_NRP2_Endothelial_C1Qhi.monocytes	0.0781367406769246	0.192591282132418	0.0150484550686171	0.0638035295569542	0.246121919867535	0.0157034471888826	0.060706862958961	0.637645667210595	0.349176265084778	2.16171665530071	1.53313237964589	0.848587321914519	0.903553705778774	0.90135264927165	0.934808708179926	0.051139984596677	0.206209615309181	0.594457420050305	0.352676967301473	0.61296263025512	0.642270032339202	0.0526112747450388	0.0300568862031258	0.516437935355867	0.573330372762163	0.0157173247538772	0.167307831578246	0.520854902031858	0.27128112890171	0.790828585720847	0.69647576310022	5.65380253311111	1.001	0.582169945087804	0.696592357854941	6.22904041973665	0.870637541086049	0.5	0.520854902031858	TRUE	0.755009851701797	LAMN
41027	GCA-(LGMA+LAMN+MHNA)/3	GCA	SPP1..macrophages	CD8..T.cells	HLA.E	CD8A	0.385	0.156	0.2705	0.488	0.781	0.619	1	0.0137388997691899	up	0.381538072927793	HLA.E_CD8A	HLA.E_CD8A_SPP1..macrophages_CD8..T.cells	1.13239714804076	0.729434343463871	0.826009370221475	0.788888888888889	0.602976190476191	0.475681216931217	0.0480350794940855	0.299850372260767	0.173942725877426	0.119958368528956	0.311580177997289	0.63532495597887	0.4398511285417	0.652593244757484	0.682687690091244	0.0324962587528616	0.208309350979882	0.552281710384477	0.355169780812073	0.586103126122889	0.643392921307941	0.0137388997691899	0.381538072927793	0.580719128624783	0.192765250967135	0.00516358119271905	0.0922562207331536	0.50720022014317	0.107104607101749	0.694566097551228	0.744890906441206	9.41873505144312	0.813973987072168	0.981520979916669	1.001	8.51197995326221	1.001	1	0.580719128624783	TRUE	0.755006682650585	GCA
41028	GCA-(LGMA+LAMN+MHNA)/3	GCA	SPP1..macrophages	CD8..T.cells	HLA.E	CD8A	0.385	0.156	0.2705	0.488	0.781	0.619	1	0.00516358119271905	down	0.0922562207331536	HLA.E_CD8A	HLA.E_CD8A_SPP1..macrophages_CD8..T.cells	1.13239714804076	0.729434343463871	0.826009370221475	0.788888888888889	0.602976190476191	0.475681216931217	0.0480350794940855	0.299850372260767	0.173942725877426	0.119958368528956	0.311580177997289	0.63532495597887	0.4398511285417	0.652593244757484	0.682687690091244	0.0324962587528616	0.208309350979882	0.552281710384477	0.355169780812073	0.586103126122889	0.643392921307941	0.0137388997691899	0.381538072927793	0.580719128624783	0.192765250967135	0.00516358119271905	0.0922562207331536	0.50720022014317	0.107104607101749	0.694566097551228	0.744890906441206	9.41873505144312	0.813973987072168	0.981520979916669	1.001	8.51197995326221	1.001	1	0.580719128624783	TRUE	0.755006682650585	GCA
41029	GCA-(LGMA+LAMN+MHNA)/3	GCA	Tregs	Epithelial	CD96	NECTIN2	-0.0622	0.869	0.4034	0.851	1	0.4	0.752	0.00610160685353997	up	0.442654079603555	CD96_NECTIN2	CD96_NECTIN2_Tregs_Epithelial	1.11570831181482	0.229828480772594	0.256421546289756	0.686138613861386	0.271781115879828	0.186479518123486	0.298931809158155	0.635265500900704	0.467098655029429	-0.00435838136273863	-0.0700704399154121	0.447014566992156	0.141427885384985	0.415999679846326	0.388866655994878	0.345809867536001	0.397940008672038	0.792243083003953	0.552326625943227	0.767292490118577	0.747125404240029	0.00610160685353997	0.442654079603555	0.591896426259284	0.117995255297089	0.00594026970574518	-0.353837143691952	0.42603923085472	0.119186956635038	0.806328713013377	0.806704525571772	9.67110879901941	0.959923742920378	0.436622444798723	0.487026370935002	7.33219581526138	0.913079616701489	1	0.591896426259284	TRUE	0.75500448018121	GCA
41030	GCA-(LGMA+LAMN+MHNA)/3	GCA	Tregs	Epithelial	CD96	NECTIN2	-0.0622	0.869	0.4034	0.851	1	0.4	0.752	0.00594026970574518	down	-0.353837143691952	CD96_NECTIN2	CD96_NECTIN2_Tregs_Epithelial	1.11570831181482	0.229828480772594	0.256421546289756	0.686138613861386	0.271781115879828	0.186479518123486	0.298931809158155	0.635265500900704	0.467098655029429	-0.00435838136273863	-0.0700704399154121	0.447014566992156	0.141427885384985	0.415999679846326	0.388866655994878	0.345809867536001	0.397940008672038	0.792243083003953	0.552326625943227	0.767292490118577	0.747125404240029	0.00610160685353997	0.442654079603555	0.591896426259284	0.117995255297089	0.00594026970574518	-0.353837143691952	0.42603923085472	0.119186956635038	0.806328713013377	0.806704525571772	9.67110879901941	0.959923742920378	0.436622444798723	0.487026370935002	7.33219581526138	0.913079616701489	1	0.591896426259284	TRUE	0.75500448018121	GCA
41031	LGMA-(LAMN+MHNA+GCA)/3	LGMA	SPP1..macrophages	Epithelial	VEGFA	NRP1	2.45	0.713	1.5815	0.000955	0.135	0.404	1	0.0090663885994462	up	0.671907804404001	VEGFA_NRP1	VEGFA_NRP1_SPP1..macrophages_Epithelial	0.37414307728109	0.0841487298805909	0.0314836647468195	0.371103579553368	0.0964136105228636	0.035779435982699	0.434443253362701	0.261235324397914	0.347839288880307	7.39899173961982	3.01999662841625	0.930686729630222	0.979270049623819	0.974907955818793	0.98403233552105	0.280650086676139	0.393618634889395	0.757343693855552	0.548418972332016	0.74699065756378	0.745396155228171	0.0090663885994462	0.671907804404001	0.633823856654187	0.147020817201333	1.87727650558835e-06	-0.694688272855649	0.364025721914361	0.0268079246388518	0.743863491197344	0.783259974100614	7.55263880596148	0.918277864143617	0.0846295962979735	0.135211187408998	4.87843014999361	0.516690766557748	0.75	0.633823856654187	TRUE	0.755003989904191	LGMA
41032	LGMA-(LAMN+MHNA+GCA)/3	LGMA	SPP1..macrophages	Epithelial	VEGFA	NRP1	2.45	0.713	1.5815	0.000955	0.135	0.404	1	1.87727650558835e-06	down	-0.694688272855649	VEGFA_NRP1	VEGFA_NRP1_SPP1..macrophages_Epithelial	0.37414307728109	0.0841487298805909	0.0314836647468195	0.371103579553368	0.0964136105228636	0.035779435982699	0.434443253362701	0.261235324397914	0.347839288880307	7.39899173961982	3.01999662841625	0.930686729630222	0.979270049623819	0.974907955818793	0.98403233552105	0.280650086676139	0.393618634889395	0.757343693855552	0.548418972332016	0.74699065756378	0.745396155228171	0.0090663885994462	0.671907804404001	0.633823856654187	0.147020817201333	1.87727650558835e-06	-0.694688272855649	0.364025721914361	0.0268079246388518	0.743863491197344	0.783259974100614	7.55263880596148	0.918277864143617	0.0846295962979735	0.135211187408998	4.87843014999361	0.516690766557748	0.75	0.633823856654187	TRUE	0.755003989904191	LGMA
41033	GCA-(LGMA+LAMN+MHNA)/3	GCA	Endothelial	iCAFs	SEMA4A	NRP1	0.0998	1.44	0.7699	0.801	1	0.00367	0.247	-0.00111650502269619	up	-0.120354687075837	SEMA4A_NRP1	SEMA4A_NRP1_Endothelial_iCAFs	0.264079351391438	0.784848794682151	0.207262360640015	0.212036577292287	0.67037037037037	0.142143038851496	0.391834343333059	0.154589017934036	0.273211680633548	0.00961747489479308	0.0963674839157623	0.521490315351369	0.181867296302225	0.53289578997919	0.549123579318073	3.50688086747699	2.43533393574791	0.87800934243622	0.984054976643909	0.957779374775422	0.988209665828243	-0.00111650502269619	-0.120354687075837	0.488929676658082	0.0473290912920184	0.046886892005835	0.191774828746314	0.525306359626699	0.756162262101692	0.340381852459279	0.375793199410654	7.32653589852752	0.733251750195461	0.781006875295198	0.934179484963708	8.74618961903846	0.925545210329038	1	0.525306359626699	TRUE	0.755003594839664	GCA
41034	GCA-(LGMA+LAMN+MHNA)/3	GCA	Endothelial	iCAFs	SEMA4A	NRP1	0.0998	1.44	0.7699	0.801	1	0.00367	0.247	0.046886892005835	down	0.191774828746314	SEMA4A_NRP1	SEMA4A_NRP1_Endothelial_iCAFs	0.264079351391438	0.784848794682151	0.207262360640015	0.212036577292287	0.67037037037037	0.142143038851496	0.391834343333059	0.154589017934036	0.273211680633548	0.00961747489479308	0.0963674839157623	0.521490315351369	0.181867296302225	0.53289578997919	0.549123579318073	3.50688086747699	2.43533393574791	0.87800934243622	0.984054976643909	0.957779374775422	0.988209665828243	-0.00111650502269619	-0.120354687075837	0.488929676658082	0.0473290912920184	0.046886892005835	0.191774828746314	0.525306359626699	0.756162262101692	0.340381852459279	0.375793199410654	7.32653589852752	0.733251750195461	0.781006875295198	0.934179484963708	8.74618961903846	0.925545210329038	1	0.525306359626699	TRUE	0.755003594839664	GCA
41035	GCA-(LGMA+LAMN+MHNA)/3	GCA	Fibroblasts	C1Qhi.monocytes	COL4A2	ITGB5	1.38	0.131	0.7555	0.0161	0.729	0.814	0.971	0.0156851006864439	up	0.247959517085224	COL4A2_ITGB5	COL4A2_ITGB5_Fibroblasts_C1Qhi.monocytes	0.58462436303674	0.287808026808978	0.16825958435006	0.508965360709547	0.380837359098229	0.193833023845101	0.570070300444639	0.0295087282581602	0.299789514351399	2.47458029107605	1.79317412396815	0.844605410597087	0.92854570193693	0.910477028973907	0.950396190171282	0.0117082029595146	0.0893755951107988	0.539750269493352	0.178808839381962	0.542669780812073	0.55102407473949	0.0156851006864439	0.247959517085224	0.556289402969438	0.211818786789748	0.0096964902221823	0.0803518150456345	0.505034365594458	0.177619608132459	0.458919868031249	0.706343991419439	8.47584049354392	0.832037410852384	0.6207500962329	0.74517632012144	6.55611573151335	0.821303804793517	1	0.556289402969438	TRUE	0.755003380202899	GCA
41036	GCA-(LGMA+LAMN+MHNA)/3	GCA	Fibroblasts	C1Qhi.monocytes	COL4A2	ITGB5	1.38	0.131	0.7555	0.0161	0.729	0.814	0.971	0.0096964902221823	down	0.0803518150456345	COL4A2_ITGB5	COL4A2_ITGB5_Fibroblasts_C1Qhi.monocytes	0.58462436303674	0.287808026808978	0.16825958435006	0.508965360709547	0.380837359098229	0.193833023845101	0.570070300444639	0.0295087282581602	0.299789514351399	2.47458029107605	1.79317412396815	0.844605410597087	0.92854570193693	0.910477028973907	0.950396190171282	0.0117082029595146	0.0893755951107988	0.539750269493352	0.178808839381962	0.542669780812073	0.55102407473949	0.0156851006864439	0.247959517085224	0.556289402969438	0.211818786789748	0.0096964902221823	0.0803518150456345	0.505034365594458	0.177619608132459	0.458919868031249	0.706343991419439	8.47584049354392	0.832037410852384	0.6207500962329	0.74517632012144	6.55611573151335	0.821303804793517	1	0.556289402969438	TRUE	0.755003380202899	GCA
41037	MHNA-(LGMA+LAMN+GCA)/3	MHNA	Endothelial	CD8..T.cells	DUSP18	ITGA1	0.608	0.393	0.5005	0.428	0.999	0.259	0.953	0.0109323558776815	up	0.56722559475966	DUSP18_ITGA1	DUSP18_ITGA1_Endothelial_CD8..T.cells	0.0491374484275992	0.207402649869749	0.0101912370117222	0.0612544820689617	0.24265120164753	0.0148634736803306	0.243146692749466	0.223068359731449	0.233107526240458	0.224082188439991	0.368556230986828	0.704998399231631	0.490415399391708	0.704057947814951	0.710761165359373	0.230573192716068	0.586700235918748	0.655812073302192	0.686848724398131	0.730102407473949	0.818091987064319	0.0109323558776815	0.56722559475966	0.614678885019513	0.165288856263735	0.0158711017857554	0.321402599429154	0.548890476645417	0.273673320646771	0.536728055795804	0.576974980648446	4.37386007854907	0.940993990337963	0.56763913617959	0.619073815517293	6.25131867353441	0.818678749125963	0.666666666666667	0.614678885019513	TRUE	0.755003049144642	MHNA
41038	MHNA-(LGMA+LAMN+GCA)/3	MHNA	Endothelial	CD8..T.cells	DUSP18	ITGA1	0.608	0.393	0.5005	0.428	0.999	0.259	0.953	0.0158711017857554	down	0.321402599429154	DUSP18_ITGA1	DUSP18_ITGA1_Endothelial_CD8..T.cells	0.0491374484275992	0.207402649869749	0.0101912370117222	0.0612544820689617	0.24265120164753	0.0148634736803306	0.243146692749466	0.223068359731449	0.233107526240458	0.224082188439991	0.368556230986828	0.704998399231631	0.490415399391708	0.704057947814951	0.710761165359373	0.230573192716068	0.586700235918748	0.655812073302192	0.686848724398131	0.730102407473949	0.818091987064319	0.0109323558776815	0.56722559475966	0.614678885019513	0.165288856263735	0.0158711017857554	0.321402599429154	0.548890476645417	0.273673320646771	0.536728055795804	0.576974980648446	4.37386007854907	0.940993990337963	0.56763913617959	0.619073815517293	6.25131867353441	0.818678749125963	0.666666666666667	0.614678885019513	TRUE	0.755003049144642	MHNA
41039	MHNA-(LGMA+LAMN+GCA)/3	MHNA	Epithelial	NK.cells	CEACAM6	ITGA1	-0.143	1	0.4285	0.903	1	0.0102	1	0.0018309256264833	up	-0.958768343790615	CEACAM6_ITGA1	CEACAM6_ITGA1_Epithelial_NK.cells	0.598821214848631	0.270708247348568	0.162105841546813	0.403963881236609	0.244688765467951	0.0988454233934277	0.197703809143393	0.220650162690461	0.209176985916927	-0.00633665170516867	-0.0443122496864942	0.408636145349768	0.0995077637265888	0.408075876420682	0.4116375860413	1.99139982823808	1.99139982823808	0.818855551563061	0.969884117858426	0.924452030183256	0.978620194035214	0.0018309256264833	-0.958768343790615	0.335595067745431	0.0761847839190907	0.0294803514387093	0.68985604132272	0.615925873796762	0.485382015232874	0.497580949022999	0.519667613524849	8.49190984558103	0.809578190729659	0.740594636474591	0.624263836569309	7.01169736620896	0.918137044368593	1	0.615925873796762	TRUE	0.755002881343579	GCA
41040	MHNA-(LGMA+LAMN+GCA)/3	MHNA	Epithelial	NK.cells	CEACAM6	ITGA1	-0.143	1	0.4285	0.903	1	0.0102	1	0.0294803514387093	down	0.68985604132272	CEACAM6_ITGA1	CEACAM6_ITGA1_Epithelial_NK.cells	0.598821214848631	0.270708247348568	0.162105841546813	0.403963881236609	0.244688765467951	0.0988454233934277	0.197703809143393	0.220650162690461	0.209176985916927	-0.00633665170516867	-0.0443122496864942	0.408636145349768	0.0995077637265888	0.408075876420682	0.4116375860413	1.99139982823808	1.99139982823808	0.818855551563061	0.969884117858426	0.924452030183256	0.978620194035214	0.0018309256264833	-0.958768343790615	0.335595067745431	0.0761847839190907	0.0294803514387093	0.68985604132272	0.615925873796762	0.485382015232874	0.497580949022999	0.519667613524849	8.49190984558103	0.809578190729659	0.740594636474591	0.624263836569309	7.01169736620896	0.918137044368593	1	0.615925873796762	TRUE	0.755002881343579	GCA
41041	GCA-(LGMA+LAMN+MHNA)/3	GCA	Endothelial	Macrophages	AGRN	DAG1	0.249	1.56	0.9045	0.686	1	0.327	1	0.00216210385769728	up	-0.69954444131117	AGRN_DAG1	AGRN_DAG1_Endothelial_Macrophages	0.0482235619768518	0.104265783516432	0.0050280674734697	0.063699933796756	0.150423728813559	0.00958198156688491	0.391834343333059	0.0811229763135111	0.236478659823285	0.0407552951890188	0.163675884293248	0.583340003201537	0.278053465663518	0.585801184568593	0.598187129822315	0.757305505849954	0.485452247339714	0.889081027667984	0.621316924182537	0.843154868846568	0.78301293568092	0.00216210385769728	-0.69954444131117	0.383003641531364	0.07942705774404	0.0142670109372981	0.160188234445911	0.519559582278918	0.248719705408276	0.277271886388877	0.588282316467653	4.33439616995107	0.854210788603345	0.809830390270035	0.85444459502107	4.5916442140188	0.851913862733605	1	0.519559582278918	TRUE	0.754999051236772	GCA
41042	GCA-(LGMA+LAMN+MHNA)/3	GCA	Endothelial	Macrophages	AGRN	DAG1	0.249	1.56	0.9045	0.686	1	0.327	1	0.0142670109372981	down	0.160188234445911	AGRN_DAG1	AGRN_DAG1_Endothelial_Macrophages	0.0482235619768518	0.104265783516432	0.0050280674734697	0.063699933796756	0.150423728813559	0.00958198156688491	0.391834343333059	0.0811229763135111	0.236478659823285	0.0407552951890188	0.163675884293248	0.583340003201537	0.278053465663518	0.585801184568593	0.598187129822315	0.757305505849954	0.485452247339714	0.889081027667984	0.621316924182537	0.843154868846568	0.78301293568092	0.00216210385769728	-0.69954444131117	0.383003641531364	0.07942705774404	0.0142670109372981	0.160188234445911	0.519559582278918	0.248719705408276	0.277271886388877	0.588282316467653	4.33439616995107	0.854210788603345	0.809830390270035	0.85444459502107	4.5916442140188	0.851913862733605	1	0.519559582278918	TRUE	0.754999051236772	GCA
41043	LGMA-(LAMN+MHNA+GCA)/3	LGMA	Tregs	Epithelial	COL5A2	DDR1	1.96	0.94	1.45	0.00296	0.707	0.275	1	0.00733757592072105	up	0.316542209593773	COL5A2_DDR1	COL5A2_DDR1_Tregs_Epithelial	0.0942933786685526	0.189247018755799	0.0178447408014353	0.089465743863659	0.234779411982414	0.0210047147368791	0.204322685818432	0.261235324397914	0.232779005108173	4.95626824632448	2.52870828894106	0.90133263966704	0.968184728669761	0.955578677765327	0.975828397630863	0.527027267799553	0.560667306169737	0.807694035213798	0.671936758893281	0.808569888609414	0.809670319798778	0.00733757592072105	0.316542209593773	0.568832257263082	0.130095537795365	0.000391311681220911	-0.443208599988354	0.409779236006974	0.0328660580078214	0.0540251757352641	0.0937029911745151	4.99027405844217	0.460399482004896	1.001	1.001	6.1149120360961	1.001	0.75	0.568832257263082	TRUE	0.754998988258767	LGMA
41044	LGMA-(LAMN+MHNA+GCA)/3	LGMA	Tregs	Epithelial	COL5A2	DDR1	1.96	0.94	1.45	0.00296	0.707	0.275	1	0.000391311681220911	down	-0.443208599988354	COL5A2_DDR1	COL5A2_DDR1_Tregs_Epithelial	0.0942933786685526	0.189247018755799	0.0178447408014353	0.089465743863659	0.234779411982414	0.0210047147368791	0.204322685818432	0.261235324397914	0.232779005108173	4.95626824632448	2.52870828894106	0.90133263966704	0.968184728669761	0.955578677765327	0.975828397630863	0.527027267799553	0.560667306169737	0.807694035213798	0.671936758893281	0.808569888609414	0.809670319798778	0.00733757592072105	0.316542209593773	0.568832257263082	0.130095537795365	0.000391311681220911	-0.443208599988354	0.409779236006974	0.0328660580078214	0.0540251757352641	0.0937029911745151	4.99027405844217	0.460399482004896	1.001	1.001	6.1149120360961	1.001	0.75	0.568832257263082	TRUE	0.754998988258767	LGMA
41045	LAMN-(LGMA+MHNA+GCA)/3	LAMN	NK.cells	CD4..T.cells	TIGIT	NECTIN3	1.07	0.277	0.6735	0.00872	1	0.278	1	-0.000233531535000255	up	-1.33967931419429	TIGIT_NECTIN3	TIGIT_NECTIN3_NK.cells_CD4..T.cells	0.220954846668776	0.0628485007118716	0.0138866808381541	0.218387088082343	0.0790334302325581	0.0172598806896474	0.439766549598653	0.372192634222999	0.405979591910826	2.20364736112215	2.05948351506743	0.802085000800384	0.947734912758124	0.902593244757484	0.962061789659036	0.153999591530693	0.555955204081924	0.6074604743083	0.669196909809558	0.694304707150557	0.807941070786921	-0.000233531535000255	-1.33967931419429	0.265931561897677	0.0559735055603917	0.00258667041823897	-0.749323557285814	0.354085529819993	0.0670175758515264	0.880670811805831	0.761798620529788	6.74587350536588	1.001	0.343936836881556	0.339240841214152	4.61246799221498	0.707621983077277	1	0.354085529819993	TRUE	0.754996669213562	LAMN
41046	LAMN-(LGMA+MHNA+GCA)/3	LAMN	NK.cells	CD4..T.cells	TIGIT	NECTIN3	1.07	0.277	0.6735	0.00872	1	0.278	1	0.00258667041823897	down	-0.749323557285814	TIGIT_NECTIN3	TIGIT_NECTIN3_NK.cells_CD4..T.cells	0.220954846668776	0.0628485007118716	0.0138866808381541	0.218387088082343	0.0790334302325581	0.0172598806896474	0.439766549598653	0.372192634222999	0.405979591910826	2.20364736112215	2.05948351506743	0.802085000800384	0.947734912758124	0.902593244757484	0.962061789659036	0.153999591530693	0.555955204081924	0.6074604743083	0.669196909809558	0.694304707150557	0.807941070786921	-0.000233531535000255	-1.33967931419429	0.265931561897677	0.0559735055603917	0.00258667041823897	-0.749323557285814	0.354085529819993	0.0670175758515264	0.880670811805831	0.761798620529788	6.74587350536588	1.001	0.343936836881556	0.339240841214152	4.61246799221498	0.707621983077277	1	0.354085529819993	TRUE	0.754996669213562	LAMN
41047	LGMA-(LAMN+MHNA+GCA)/3	LGMA	Fibroblasts	C1Qhi.monocytes	NAMPT	INSR	0.416	0.835	0.6255	0.441	1	0.0435	0.764	0.0586655486548275	up	1.86178791173431	NAMPT_INSR	NAMPT_INSR_Fibroblasts_C1Qhi.monocytes	0.904961289759723	0.145114945307738	0.131323408069103	0.557750225873999	0.166248406759267	0.0927250864211733	0.231631743788032	0.475378729342036	0.353505236565034	0.147913546781379	0.355561410532161	0.646010084840724	0.479930366575956	0.669081158956299	0.704418120697935	1.13686147044288	1.36151074304536	0.78503413582465	0.918837585339562	0.881512756018685	0.946370822853036	0.0586655486548275	1.86178791173431	0.851436963799105	0.632602426226627	0.00961304222725764	-0.343032451222574	0.428005006631058	0.176321471459105	0.345497143135653	0.428192498750702	9.75744641630068	0.649776378862023	0.137740333116326	0.267227438729316	6.00669025676572	0.610333524563881	1	0.851436963799105	TRUE	0.754993354424215	LGMA
41048	LGMA-(LAMN+MHNA+GCA)/3	LGMA	Fibroblasts	C1Qhi.monocytes	NAMPT	INSR	0.416	0.835	0.6255	0.441	1	0.0435	0.764	0.00961304222725764	down	-0.343032451222574	NAMPT_INSR	NAMPT_INSR_Fibroblasts_C1Qhi.monocytes	0.904961289759723	0.145114945307738	0.131323408069103	0.557750225873999	0.166248406759267	0.0927250864211733	0.231631743788032	0.475378729342036	0.353505236565034	0.147913546781379	0.355561410532161	0.646010084840724	0.479930366575956	0.669081158956299	0.704418120697935	1.13686147044288	1.36151074304536	0.78503413582465	0.918837585339562	0.881512756018685	0.946370822853036	0.0586655486548275	1.86178791173431	0.851436963799105	0.632602426226627	0.00961304222725764	-0.343032451222574	0.428005006631058	0.176321471459105	0.345497143135653	0.428192498750702	9.75744641630068	0.649776378862023	0.137740333116326	0.267227438729316	6.00669025676572	0.610333524563881	1	0.851436963799105	TRUE	0.754993354424215	LGMA
41049	MHNA-(LGMA+LAMN+GCA)/3	MHNA	Endothelial	C1Qhi.monocytes	PLAU	ST14	2.23	0.878	1.554	0.0122	0.723	0.104	0.339	0.00121310909738567	up	-0.333099885868091	PLAU_ST14	PLAU_ST14_Endothelial_C1Qhi.monocytes	0.0930713772993877	0.172466496925308	0.016051694406839	0.112928800711606	0.200130381267909	0.0226004839425415	0.243146692749466	0.176248705813806	0.209697699281636	4.26741757759531	1.91364016932525	0.919261245397791	0.937469985593085	0.947014566992156	0.955958860252921	0.863044728095671	0.98296666070122	0.794646065397054	0.846927775781531	0.85600071864894	0.905273086597197	0.00121310909738567	-0.333099885868091	0.450021434177065	0.0701362874536934	0.039926382649609	-2.10195668457037	0.107991210761418	0.647882938330076	0.66292488598238	0.713679640294515	5.03928571890093	0.860341335483686	0.230148873832765	0.292856806015701	6.33151613947275	0.721186695350518	0.666666666666667	0.450021434177065	TRUE	0.754991350394015	MHNA
41050	MHNA-(LGMA+LAMN+GCA)/3	MHNA	Endothelial	C1Qhi.monocytes	PLAU	ST14	2.23	0.878	1.554	0.0122	0.723	0.104	0.339	0.039926382649609	down	-2.10195668457037	PLAU_ST14	PLAU_ST14_Endothelial_C1Qhi.monocytes	0.0930713772993877	0.172466496925308	0.016051694406839	0.112928800711606	0.200130381267909	0.0226004839425415	0.243146692749466	0.176248705813806	0.209697699281636	4.26741757759531	1.91364016932525	0.919261245397791	0.937469985593085	0.947014566992156	0.955958860252921	0.863044728095671	0.98296666070122	0.794646065397054	0.846927775781531	0.85600071864894	0.905273086597197	0.00121310909738567	-0.333099885868091	0.450021434177065	0.0701362874536934	0.039926382649609	-2.10195668457037	0.107991210761418	0.647882938330076	0.66292488598238	0.713679640294515	5.03928571890093	0.860341335483686	0.230148873832765	0.292856806015701	6.33151613947275	0.721186695350518	0.666666666666667	0.450021434177065	TRUE	0.754991350394015	MHNA
41051	GCA-(LGMA+LAMN+MHNA)/3	GCA	Tregs	iCAFs	VEGFA	NRP1	2.7	1.44	2.07	0.0928	1	0.00367	0.247	-0.00243143822943576	up	-0.936678997873177	VEGFA_NRP1	VEGFA_NRP1_Tregs_iCAFs	0.0276152251991235	0.784848794682151	0.0216737762124083	0.0225437928408225	0.67037037037037	0.0151126907562551	0.298931809158155	0.154589017934036	0.226760413546096	2.78762046420907	1.03245202378114	0.9435729149992	0.810789178805827	0.919121178165519	0.882143428845846	3.50688086747699	2.43533393574791	0.87800934243622	0.984054976643909	0.957779374775422	0.988209665828243	-0.00243143822943576	-0.936678997873177	0.339634912743494	0.0344557405825216	0.0663523809097531	2.62219271936615	0.967489848819065	1.001	0.05020889158335	0.0397568695211074	3.79826868122223	0.413427758775534	0.781006875295198	0.934179484963708	8.74618961903846	0.925545210329038	0	0.967489848819065	TRUE	0.754987362541526	GCA
41052	GCA-(LGMA+LAMN+MHNA)/3	GCA	Tregs	iCAFs	VEGFA	NRP1	2.7	1.44	2.07	0.0928	1	0.00367	0.247	0.0663523809097531	down	2.62219271936615	VEGFA_NRP1	VEGFA_NRP1_Tregs_iCAFs	0.0276152251991235	0.784848794682151	0.0216737762124083	0.0225437928408225	0.67037037037037	0.0151126907562551	0.298931809158155	0.154589017934036	0.226760413546096	2.78762046420907	1.03245202378114	0.9435729149992	0.810789178805827	0.919121178165519	0.882143428845846	3.50688086747699	2.43533393574791	0.87800934243622	0.984054976643909	0.957779374775422	0.988209665828243	-0.00243143822943576	-0.936678997873177	0.339634912743494	0.0344557405825216	0.0663523809097531	2.62219271936615	0.967489848819065	1.001	0.05020889158335	0.0397568695211074	3.79826868122223	0.413427758775534	0.781006875295198	0.934179484963708	8.74618961903846	0.925545210329038	0	0.967489848819065	TRUE	0.754987362541526	GCA
41053	LGMA-(LAMN+MHNA+GCA)/3	LGMA	iCAFs	B.cells	NAMPT	ITGB1	1.21	0.895	1.0525	0.0239	0.869	0.0118	0.179	0.111933225134753	up	1.07985922918558	NAMPT_ITGB1	NAMPT_ITGB1_iCAFs_B.cells	1.15210724279055	0.260869234040461	0.300549333959237	0.746009692397307	0.258019005981636	0.192484679285019	0.262803994133876	0.35586775780378	0.309335875968828	1.96213853985275	1.62160209905186	0.823055066431887	0.912417960621098	0.894149191611974	0.940531455098447	1.72566560346102	1.92811799269387	0.798216852317643	0.966874775422206	0.91398670499461	0.976778656126482	0.111933225134753	1.07985922918558	0.708432698808963	1.001	0.000131135858717192	-0.753516290286588	0.353322715608211	0.0288187016031887	0.469167961492288	0.687170054113166	9.75067985005226	0.648419225371553	0.0736035345399789	0.103502636424779	7.098946920882	0.526284549713751	1	0.708432698808963	TRUE	0.754986816160272	LGMA
41054	LGMA-(LAMN+MHNA+GCA)/3	LGMA	iCAFs	B.cells	NAMPT	ITGB1	1.21	0.895	1.0525	0.0239	0.869	0.0118	0.179	0.000131135858717192	down	-0.753516290286588	NAMPT_ITGB1	NAMPT_ITGB1_iCAFs_B.cells	1.15210724279055	0.260869234040461	0.300549333959237	0.746009692397307	0.258019005981636	0.192484679285019	0.262803994133876	0.35586775780378	0.309335875968828	1.96213853985275	1.62160209905186	0.823055066431887	0.912417960621098	0.894149191611974	0.940531455098447	1.72566560346102	1.92811799269387	0.798216852317643	0.966874775422206	0.91398670499461	0.976778656126482	0.111933225134753	1.07985922918558	0.708432698808963	1.001	0.000131135858717192	-0.753516290286588	0.353322715608211	0.0288187016031887	0.469167961492288	0.687170054113166	9.75067985005226	0.648419225371553	0.0736035345399789	0.103502636424779	7.098946920882	0.526284549713751	1	0.708432698808963	TRUE	0.754986816160272	LGMA
41055	LAMN-(LGMA+MHNA+GCA)/3	LAMN	C1Qhi.monocytes	Tregs	THBS1	ITGA3	2	2.54	2.27	0.000673	0.0643	0.127	1	0.00297535727570454	up	-0.788797739251044	THBS1_ITGA3	THBS1_ITGA3_C1Qhi.monocytes_Tregs	0.910257919857553	0.0375624110720533	0.0341914821672816	0.58806836750256	0.0404166666666667	0.0237677631865618	0.637645667210595	0.223854363600918	0.430750015405757	6.34396987155205	3.17198493577602	0.90409396510325	0.98215143268769	0.967784536577557	0.986073315191292	2.27633854877187	0.896196279044043	0.950974667624865	0.819866151634926	0.933345310815667	0.890383578871721	0.00297535727570454	-0.788797739251044	0.366680410839488	0.0873889043321747	0.00416616551591969	-0.508933854840165	0.397821365456976	0.0915885737950138	0.953447772830333	0.865896788878881	9.46431426162817	0.970764134332408	0.290073550037401	0.272650933991244	3.68730213071169	0.668059171288532	0.5	0.397821365456976	TRUE	0.754983169904269	LAMN
41056	LAMN-(LGMA+MHNA+GCA)/3	LAMN	C1Qhi.monocytes	Tregs	THBS1	ITGA3	2	2.54	2.27	0.000673	0.0643	0.127	1	0.00416616551591969	down	-0.508933854840165	THBS1_ITGA3	THBS1_ITGA3_C1Qhi.monocytes_Tregs	0.910257919857553	0.0375624110720533	0.0341914821672816	0.58806836750256	0.0404166666666667	0.0237677631865618	0.637645667210595	0.223854363600918	0.430750015405757	6.34396987155205	3.17198493577602	0.90409396510325	0.98215143268769	0.967784536577557	0.986073315191292	2.27633854877187	0.896196279044043	0.950974667624865	0.819866151634926	0.933345310815667	0.890383578871721	0.00297535727570454	-0.788797739251044	0.366680410839488	0.0873889043321747	0.00416616551591969	-0.508933854840165	0.397821365456976	0.0915885737950138	0.953447772830333	0.865896788878881	9.46431426162817	0.970764134332408	0.290073550037401	0.272650933991244	3.68730213071169	0.668059171288532	0.5	0.397821365456976	TRUE	0.754983169904269	LAMN
41057	LGMA-(LAMN+MHNA+GCA)/3	LGMA	Epithelial	Macrophages	CCN2	ITGB2	1.64	0.522	1.081	0.0601	0.829	0.227	1	0.0534227297306594	up	0.551674348438049	CCN2_ITGB2	CCN2_ITGB2_Epithelial_Macrophages	0.180500580889172	0.834643078476302	0.150653560500099	0.17288286202997	0.737421419846141	0.127487525585205	0.261235324397914	1.001	0.631117662198957	2.00264586591551	1.22112552799726	0.87307907795742	0.854370097646871	0.895910036817672	0.90601488714583	0.33615450254519	0.643974142806877	0.702277218828602	0.717054437657204	0.764687387711103	0.834104383758534	0.0534227297306594	0.551674348438049	0.61183477071659	0.581274612485765	-0.000211582512093052	-0.491097445743064	0.401066472251021	0.02348729386616	0.211734085956307	0.267981982682564	5.65092477909012	0.593996150969796	0.649547744084665	0.798958928892767	8.96993544469162	0.913822155130532	0.75	0.61183477071659	TRUE	0.75498015648402	LAMN
41058	LGMA-(LAMN+MHNA+GCA)/3	LGMA	Epithelial	Macrophages	CCN2	ITGB2	1.64	0.522	1.081	0.0601	0.829	0.227	1	-0.000211582512093052	down	-0.491097445743064	CCN2_ITGB2	CCN2_ITGB2_Epithelial_Macrophages	0.180500580889172	0.834643078476302	0.150653560500099	0.17288286202997	0.737421419846141	0.127487525585205	0.261235324397914	1.001	0.631117662198957	2.00264586591551	1.22112552799726	0.87307907795742	0.854370097646871	0.895910036817672	0.90601488714583	0.33615450254519	0.643974142806877	0.702277218828602	0.717054437657204	0.764687387711103	0.834104383758534	0.0534227297306594	0.551674348438049	0.61183477071659	0.581274612485765	-0.000211582512093052	-0.491097445743064	0.401066472251021	0.02348729386616	0.211734085956307	0.267981982682564	5.65092477909012	0.593996150969796	0.649547744084665	0.798958928892767	8.96993544469162	0.913822155130532	0.75	0.61183477071659	TRUE	0.75498015648402	LAMN
41059	LAMN-(LGMA+MHNA+GCA)/3	LAMN	Macrophages	Fibroblasts	ANXA2	PLAT	0.257	1.16	0.7085	0.603	1	0.036	1	0.0134770530009523	up	-0.3525385051904	ANXA2_PLAT	ANXA2_PLAT_Macrophages_Fibroblasts	0.963694290443129	0.367491933979237	0.354149878559694	0.807848837209302	0.344896026803598	0.278623854211395	0.202118009648158	0.20634857114243	0.204233290395294	0.0564584507799811	0.219682687859849	0.586321434288459	0.345025612293901	0.604129982391548	0.63350408195934	1.67468909910995	1.44369749923271	0.843559108875314	0.928561803808839	0.911606180380884	0.952007725476105	0.0134770530009523	-0.3525385051904	0.446466371508755	0.190201740317017	0.00173127200823189	0.156826888817012	0.518948028379358	0.0537107966130163	0.420808620610178	0.890986118129668	9.11178058693221	0.654419907662509	1.001	1.001	7.75270374772547	0.971306297863759	1	0.518948028379358	TRUE	0.754976438037315	LAMN
41060	LAMN-(LGMA+MHNA+GCA)/3	LAMN	Macrophages	Fibroblasts	ANXA2	PLAT	0.257	1.16	0.7085	0.603	1	0.036	1	0.00173127200823189	down	0.156826888817012	ANXA2_PLAT	ANXA2_PLAT_Macrophages_Fibroblasts	0.963694290443129	0.367491933979237	0.354149878559694	0.807848837209302	0.344896026803598	0.278623854211395	0.202118009648158	0.20634857114243	0.204233290395294	0.0564584507799811	0.219682687859849	0.586321434288459	0.345025612293901	0.604129982391548	0.63350408195934	1.67468909910995	1.44369749923271	0.843559108875314	0.928561803808839	0.911606180380884	0.952007725476105	0.0134770530009523	-0.3525385051904	0.446466371508755	0.190201740317017	0.00173127200823189	0.156826888817012	0.518948028379358	0.0537107966130163	0.420808620610178	0.890986118129668	9.11178058693221	0.654419907662509	1.001	1.001	7.75270374772547	0.971306297863759	1	0.518948028379358	TRUE	0.754976438037315	LAMN
41061	LAMN-(LGMA+MHNA+GCA)/3	LAMN	Epithelial	Fibroblasts	CCN2	IGF2R	1.14	0.446	0.793	0.287	1	0.381	1	0.0193154391647902	up	0.958302286359154	CCN2_IGF2R	CCN2_IGF2R_Epithelial_Fibroblasts	0.150873273456766	0.167690300264587	0.0252999845278664	0.165637065637066	0.171828908554572	0.028461236204599	0.224577196182587	0.20634857114243	0.215462883662509	0.618014637723249	0.542118103266008	0.81295021610373	0.613814631022891	0.795541860092845	0.77629262045782	0.186907460848674	0.419075024324381	0.676226194753863	0.569574200503054	0.711282788357887	0.756243262666188	0.0193154391647902	0.958302286359154	0.686201564881659	0.24736022736361	0.000628230841028778	-0.305228721752598	0.434882912305648	0.0365516282871845	0.177144260702791	0.25679234211104	5.90671294949898	0.620838023131556	0.436351100118058	0.419734417188016	6.48375192340572	0.834473618599799	1	0.686201564881659	TRUE	0.754976246109784	LAMN
41062	LAMN-(LGMA+MHNA+GCA)/3	LAMN	Epithelial	Fibroblasts	CCN2	IGF2R	1.14	0.446	0.793	0.287	1	0.381	1	0.000628230841028778	down	-0.305228721752598	CCN2_IGF2R	CCN2_IGF2R_Epithelial_Fibroblasts	0.150873273456766	0.167690300264587	0.0252999845278664	0.165637065637066	0.171828908554572	0.028461236204599	0.224577196182587	0.20634857114243	0.215462883662509	0.618014637723249	0.542118103266008	0.81295021610373	0.613814631022891	0.795541860092845	0.77629262045782	0.186907460848674	0.419075024324381	0.676226194753863	0.569574200503054	0.711282788357887	0.756243262666188	0.0193154391647902	0.958302286359154	0.686201564881659	0.24736022736361	0.000628230841028778	-0.305228721752598	0.434882912305648	0.0365516282871845	0.177144260702791	0.25679234211104	5.90671294949898	0.620838023131556	0.436351100118058	0.419734417188016	6.48375192340572	0.834473618599799	1	0.686201564881659	TRUE	0.754976246109784	LAMN
41063	GCA-(LGMA+LAMN+MHNA)/3	GCA	NK.cells	Macrophages	TNF	TNFRSF1B	0.0895	-0.331	-0.12075	0.795	1	0.56	1	0.0132095145839812	up	4.40566753120302	TNF_TNFRSF1B	TNF_TNFRSF1B_NK.cells_Macrophages	0.316617686908262	0.362161361300629	0.114666692502552	0.227706564013017	0.373940677966102	0.0851487469243591	0.397778729953697	0.0811229763135111	0.239450853133604	0.00891714198524591	0.0996328713435297	0.517088202337122	0.186649591804066	0.530734752681287	0.5517248279174	-0.0833497630609477	-0.2518119729938	0.323122529644269	0.406351060007187	0.285932446999641	0.263295005389867	0.0132095145839812	4.40566753120302	1.001	0.187582507756549	0.0127334864715795	-0.307263233221298	0.43451275893264	0.224863837448453	0.873861309876339	0.743384891967346	7.87603196085707	1.00007434158935	0.550488654507211	0.542642847716909	7.11075862556372	0.823673081402063	1	1.001	TRUE	0.754975037388316	LGMA
41064	GCA-(LGMA+LAMN+MHNA)/3	GCA	NK.cells	Macrophages	TNF	TNFRSF1B	0.0895	-0.331	-0.12075	0.795	1	0.56	1	0.0127334864715795	down	-0.307263233221298	TNF_TNFRSF1B	TNF_TNFRSF1B_NK.cells_Macrophages	0.316617686908262	0.362161361300629	0.114666692502552	0.227706564013017	0.373940677966102	0.0851487469243591	0.397778729953697	0.0811229763135111	0.239450853133604	0.00891714198524591	0.0996328713435297	0.517088202337122	0.186649591804066	0.530734752681287	0.5517248279174	-0.0833497630609477	-0.2518119729938	0.323122529644269	0.406351060007187	0.285932446999641	0.263295005389867	0.0132095145839812	4.40566753120302	1.001	0.187582507756549	0.0127334864715795	-0.307263233221298	0.43451275893264	0.224863837448453	0.873861309876339	0.743384891967346	7.87603196085707	1.00007434158935	0.550488654507211	0.542642847716909	7.11075862556372	0.823673081402063	1	1.001	TRUE	0.754975037388316	LGMA
41065	LGMA-(LAMN+MHNA+GCA)/3	LGMA	Macrophages	B.cells	THBS1	CD47	1.78	-0.145	0.8175	7.97e-05	0.021	0.585	0.894	0.0952804430811077	up	0.082689032224469	THBS1_CD47	THBS1_CD47_Macrophages_B.cells	0.81710880804351	0.258970608958896	0.211607165604705	0.521889342849153	0.294426972253053	0.153658299066212	1.001	0.35586775780378	0.67843387890189	7.29540418791492	4.09854167860389	0.886625580278534	0.99251640787578	0.974387706098927	0.993877060989275	-0.0337623994180838	-0.23284413391782	0.404150197628458	0.385981854114265	0.34104383758534	0.273109054976644	0.0952804430811077	0.082689032224469	0.526063648703666	0.99106654799708	0.000714641748733022	-0.344850042144853	0.427674319180542	0.0378958567299404	0.855981261248327	0.768564524338027	9.54092893741779	0.978614482777146	0.534715260187621	0.47805486127537	6.95777838891007	0.868770992053058	1	0.526063648703666	TRUE	0.754969103721877	LGMA
41066	LGMA-(LAMN+MHNA+GCA)/3	LGMA	Macrophages	B.cells	THBS1	CD47	1.78	-0.145	0.8175	7.97e-05	0.021	0.585	0.894	0.000714641748733022	down	-0.344850042144853	THBS1_CD47	THBS1_CD47_Macrophages_B.cells	0.81710880804351	0.258970608958896	0.211607165604705	0.521889342849153	0.294426972253053	0.153658299066212	1.001	0.35586775780378	0.67843387890189	7.29540418791492	4.09854167860389	0.886625580278534	0.99251640787578	0.974387706098927	0.993877060989275	-0.0337623994180838	-0.23284413391782	0.404150197628458	0.385981854114265	0.34104383758534	0.273109054976644	0.0952804430811077	0.082689032224469	0.526063648703666	0.99106654799708	0.000714641748733022	-0.344850042144853	0.427674319180542	0.0378958567299404	0.855981261248327	0.768564524338027	9.54092893741779	0.978614482777146	0.534715260187621	0.47805486127537	6.95777838891007	0.868770992053058	1	0.526063648703666	TRUE	0.754969103721877	LGMA
41067	LGMA-(LAMN+MHNA+GCA)/3	LGMA	iCAFs	Macrophages	CCL2	CCR1	0.736	0.573	0.6545	0.274	1	0.328	1	0.0663416152895329	up	2.01952516362939	CCL2_CCR1	CCL2_CCR1_iCAFs_Macrophages	0.208847618071226	0.151924816232633	0.0317291359960941	0.215598080563677	0.175634212800313	0.0378663991610598	0.262803994133876	1.001	0.631901997066938	0.413815585764194	0.562249437179612	0.738554506162958	0.624899951976949	0.759604610212902	0.782335521050104	0.277404287553208	0.484126156288321	0.717615882141574	0.620328781890047	0.745822853036292	0.782473948975925	0.0663416152895329	2.01952516362939	0.880284990827984	0.707752021165407	0.0012747239021734	0.167609139293704	0.5209097211218	0.0466086266907809	0.228818066417939	0.400440502948384	6.4191755769172	0.663866985600869	0.435872447001586	0.507841120593613	5.42592815370681	0.722670007044809	0.75	0.880284990827984	TRUE	0.75496580229799	LGMA
41068	LGMA-(LAMN+MHNA+GCA)/3	LGMA	iCAFs	Macrophages	CCL2	CCR1	0.736	0.573	0.6545	0.274	1	0.328	1	0.0012747239021734	down	0.167609139293704	CCL2_CCR1	CCL2_CCR1_iCAFs_Macrophages	0.208847618071226	0.151924816232633	0.0317291359960941	0.215598080563677	0.175634212800313	0.0378663991610598	0.262803994133876	1.001	0.631901997066938	0.413815585764194	0.562249437179612	0.738554506162958	0.624899951976949	0.759604610212902	0.782335521050104	0.277404287553208	0.484126156288321	0.717615882141574	0.620328781890047	0.745822853036292	0.782473948975925	0.0663416152895329	2.01952516362939	0.880284990827984	0.707752021165407	0.0012747239021734	0.167609139293704	0.5209097211218	0.0466086266907809	0.228818066417939	0.400440502948384	6.4191755769172	0.663866985600869	0.435872447001586	0.507841120593613	5.42592815370681	0.722670007044809	0.75	0.880284990827984	TRUE	0.75496580229799	LGMA
41069	LAMN-(LGMA+MHNA+GCA)/3	LAMN	Fibroblasts	B.cells	LGALS1	PTPRC	0.0781	0.267	0.17255	0.915	1	0.474	1	-0.000332839921417033	up	-0.167533804427382	LGALS1_PTPRC	LGALS1_PTPRC_Fibroblasts_B.cells	2.26945366060263	0.990901558711546	2.24880516971477	0.888460978185659	0.731855136733186	0.650224730672165	0.20634857114243	0.176990542322262	0.191669556732346	0.00301301255341039	0.0385789059335517	0.510425004001921	0.0894429326076517	0.507363534496558	0.506483111893709	0.0865671827730193	0.324221658325915	0.603148580668344	0.48598634567014	0.647143370463529	0.712136183974129	-0.000332839921417033	-0.167533804427382	0.480301249091325	0.0550012647802631	0.0166078006695746	1.02362140654574	0.676650218501219	0.285133582084662	1.001	0.984678862034054	11.9997735595865	1.001	0.454466763606704	0.741849183457626	9.06774995713722	0.808554343334942	1	0.676650218501219	TRUE	0.754963818564584	LAMN
41070	LAMN-(LGMA+MHNA+GCA)/3	LAMN	Fibroblasts	B.cells	LGALS1	PTPRC	0.0781	0.267	0.17255	0.915	1	0.474	1	0.0166078006695746	down	1.02362140654574	LGALS1_PTPRC	LGALS1_PTPRC_Fibroblasts_B.cells	2.26945366060263	0.990901558711546	2.24880516971477	0.888460978185659	0.731855136733186	0.650224730672165	0.20634857114243	0.176990542322262	0.191669556732346	0.00301301255341039	0.0385789059335517	0.510425004001921	0.0894429326076517	0.507363534496558	0.506483111893709	0.0865671827730193	0.324221658325915	0.603148580668344	0.48598634567014	0.647143370463529	0.712136183974129	-0.000332839921417033	-0.167533804427382	0.480301249091325	0.0550012647802631	0.0166078006695746	1.02362140654574	0.676650218501219	0.285133582084662	1.001	0.984678862034054	11.9997735595865	1.001	0.454466763606704	0.741849183457626	9.06774995713722	0.808554343334942	1	0.676650218501219	TRUE	0.754963818564584	LAMN
41071	MHNA-(LGMA+LAMN+GCA)/3	MHNA	Fibroblasts	Endothelial	COL1A2	ITGB3	-0.374	2.09	0.858	0.599	1	0.0537	0.835	-0.00331271177258	up	-0.890277905887178	COL1A2_ITGB3	COL1A2_ITGB3_Fibroblasts_Endothelial	1.8042705209555	0.0536215574679422	0.0967477954271293	0.698905948276883	0.0746633959303643	0.0521826915342836	0.310731215249496	0.243146692749466	0.276938953999481	-0.0832423684263976	-0.222573177610689	0.319393308788218	0.348047062590043	0.292700496238194	0.287197854970386	2.65435374288793	1.27002571430044	0.929257994969457	0.906395975565936	0.942597915918074	0.939116960114984	-0.00331271177258	-0.890277905887178	0.34812104990957	0.0258279689711962	0.0108687795975556	1.27861584314875	0.723043198958174	0.195856017902748	0.556967281007826	0.693202555659671	11.555916000249	0.857425409131079	1.001	1.001	4.35353782505539	1.001	0.666666666666667	0.723043198958174	TRUE	0.754960909244383	MHNA
41072	MHNA-(LGMA+LAMN+GCA)/3	MHNA	Fibroblasts	Endothelial	COL1A2	ITGB3	-0.374	2.09	0.858	0.599	1	0.0537	0.835	0.0108687795975556	down	1.27861584314875	COL1A2_ITGB3	COL1A2_ITGB3_Fibroblasts_Endothelial	1.8042705209555	0.0536215574679422	0.0967477954271293	0.698905948276883	0.0746633959303643	0.0521826915342836	0.310731215249496	0.243146692749466	0.276938953999481	-0.0832423684263976	-0.222573177610689	0.319393308788218	0.348047062590043	0.292700496238194	0.287197854970386	2.65435374288793	1.27002571430044	0.929257994969457	0.906395975565936	0.942597915918074	0.939116960114984	-0.00331271177258	-0.890277905887178	0.34812104990957	0.0258279689711962	0.0108687795975556	1.27861584314875	0.723043198958174	0.195856017902748	0.556967281007826	0.693202555659671	11.555916000249	0.857425409131079	1.001	1.001	4.35353782505539	1.001	0.666666666666667	0.723043198958174	TRUE	0.754960909244383	MHNA
41073	LAMN-(LGMA+MHNA+GCA)/3	LAMN	Endothelial	Epithelial	LAMA4	ITGA6	0.631	-0.502	0.0645	0.126	0.947	0.659	1	0.00268615795645205	up	0.943606707400247	LAMA4_ITGA6	LAMA4_ITGA6_Endothelial_Epithelial	0.503211154114753	0.535438884422493	0.269438818988158	0.440269036159447	0.534555984555985	0.235348448093728	0.060706862958961	0.224577196182587	0.142642029570774	0.567666186030818	0.899629454882437	0.710921242196254	0.771190171282215	0.787978229550184	0.861013286377461	-0.090919521873807	-0.18111458540599	0.264440352137981	0.321393280632411	0.279689184333453	0.303224937118218	0.00268615795645205	0.943606707400247	0.683513940658983	0.0845576089913898	0.00851468928456776	1.08859270308469	0.688470915967209	0.159235234258569	0.814899725343041	0.689831521805757	8.14326793753799	0.998240643402299	0.739883585357226	0.819534114160895	7.71385227848448	0.895773297017294	1	0.688470915967209	TRUE	0.754960866418502	LGMA
41074	LAMN-(LGMA+MHNA+GCA)/3	LAMN	Endothelial	Epithelial	LAMA4	ITGA6	0.631	-0.502	0.0645	0.126	0.947	0.659	1	0.00851468928456776	down	1.08859270308469	LAMA4_ITGA6	LAMA4_ITGA6_Endothelial_Epithelial	0.503211154114753	0.535438884422493	0.269438818988158	0.440269036159447	0.534555984555985	0.235348448093728	0.060706862958961	0.224577196182587	0.142642029570774	0.567666186030818	0.899629454882437	0.710921242196254	0.771190171282215	0.787978229550184	0.861013286377461	-0.090919521873807	-0.18111458540599	0.264440352137981	0.321393280632411	0.279689184333453	0.303224937118218	0.00268615795645205	0.943606707400247	0.683513940658983	0.0845576089913898	0.00851468928456776	1.08859270308469	0.688470915967209	0.159235234258569	0.814899725343041	0.689831521805757	8.14326793753799	0.998240643402299	0.739883585357226	0.819534114160895	7.71385227848448	0.895773297017294	1	0.688470915967209	TRUE	0.754960866418502	LGMA
41075	LAMN-(LGMA+MHNA+GCA)/3	LAMN	C1Qhi.monocytes	iCAFs	TGFBI	ITGA1	0.102	0.482	0.292	0.804	0.95	0.295	1	0.00760802715797346	up	-0.734251573718273	TGFBI_ITGA1	TGFBI_ITGA1_C1Qhi.monocytes_iCAFs	0.55301682469529	0.337231007312646	0.186494420852834	0.630596527157454	0.362884492900229	0.228833700982178	0.637645667210595	0.900388818556685	0.76901724288364	0.00966388302765797	0.0947439512515487	0.52251080518649	0.179666239795102	0.532975828397631	0.547802945413799	0.255545788298525	0.530177984021837	0.688375853395616	0.653364175350341	0.738187208048868	0.799743981315128	0.00760802715797346	-0.734251573718273	0.376656172675745	0.132743287208888	0.00429517270522085	0.0874825050139532	0.506331703547207	0.0935954400319957	0.663586028895033	0.918784707687468	7.8869854758221	0.865720079914293	0.922339658854969	0.925328425311903	7.64520134614799	1.001	1	0.506331703547207	TRUE	0.754957922930367	LAMN
41076	LAMN-(LGMA+MHNA+GCA)/3	LAMN	C1Qhi.monocytes	iCAFs	TGFBI	ITGA1	0.102	0.482	0.292	0.804	0.95	0.295	1	0.00429517270522085	down	0.0874825050139532	TGFBI_ITGA1	TGFBI_ITGA1_C1Qhi.monocytes_iCAFs	0.55301682469529	0.337231007312646	0.186494420852834	0.630596527157454	0.362884492900229	0.228833700982178	0.637645667210595	0.900388818556685	0.76901724288364	0.00966388302765797	0.0947439512515487	0.52251080518649	0.179666239795102	0.532975828397631	0.547802945413799	0.255545788298525	0.530177984021837	0.688375853395616	0.653364175350341	0.738187208048868	0.799743981315128	0.00760802715797346	-0.734251573718273	0.376656172675745	0.132743287208888	0.00429517270522085	0.0874825050139532	0.506331703547207	0.0935954400319957	0.663586028895033	0.918784707687468	7.8869854758221	0.865720079914293	0.922339658854969	0.925328425311903	7.64520134614799	1.001	1	0.506331703547207	TRUE	0.754957922930367	LAMN
41077	GCA-(LGMA+LAMN+MHNA)/3	GCA	Macrophages	Macrophages	SIRPA	CD69	0.461	0.999	0.73	0.53	1	0.076	1	0.00350356191501316	up	-0.0796319654817921	SIRPA_CD69	SIRPA_CD69_Macrophages_Macrophages	0.207326930108682	0.410721927415534	0.0851537163393835	0.289194915254237	0.302966101694915	0.0876162561045676	0.0811229763135111	0.0811229763135111	0.0811229763135111	0.127108824114036	0.275724130399211	0.660376980950856	0.405314550984473	0.657675684328478	0.66541940131263	1.11806722131149	1.11918640771921	0.818249191519942	0.879873338124326	0.879311893639957	0.923441430111391	0.00350356191501316	-0.0796319654817921	0.496377316065518	0.0925600898595853	0.0135858854702938	-0.0474335585767939	0.481785449186217	0.238123957138089	0.854225274240189	0.953732320280538	5.94567085785176	0.879052117956149	0.261407016691183	0.33679067846719	7.81224849589387	0.743091426413577	1	0.496377316065518	TRUE	0.754957156796846	GCA
41078	GCA-(LGMA+LAMN+MHNA)/3	GCA	Macrophages	Macrophages	SIRPA	CD69	0.461	0.999	0.73	0.53	1	0.076	1	0.0135858854702938	down	-0.0474335585767939	SIRPA_CD69	SIRPA_CD69_Macrophages_Macrophages	0.207326930108682	0.410721927415534	0.0851537163393835	0.289194915254237	0.302966101694915	0.0876162561045676	0.0811229763135111	0.0811229763135111	0.0811229763135111	0.127108824114036	0.275724130399211	0.660376980950856	0.405314550984473	0.657675684328478	0.66541940131263	1.11806722131149	1.11918640771921	0.818249191519942	0.879873338124326	0.879311893639957	0.923441430111391	0.00350356191501316	-0.0796319654817921	0.496377316065518	0.0925600898595853	0.0135858854702938	-0.0474335585767939	0.481785449186217	0.238123957138089	0.854225274240189	0.953732320280538	5.94567085785176	0.879052117956149	0.261407016691183	0.33679067846719	7.81224849589387	0.743091426413577	1	0.496377316065518	TRUE	0.754957156796846	GCA
41079	LGMA-(LAMN+MHNA+GCA)/3	LGMA	iCAFs	Epithelial	THBS1	LRP5	0.774	0.593	0.6835	0.137	1	0.514	1	-3.509104797636e-05	up	-1.19894423663064	THBS1_LRP5	THBS1_LRP5_iCAFs_Epithelial	0.892485824157575	0.172463919446457	0.153921603284617	0.679928952291338	0.216862956710384	0.147451402946893	0.262803994133876	0.261235324397914	0.262019659265895	0.668178281020941	0.863279432843593	0.746718424843925	0.759184408516088	0.803065471426285	0.853909876740836	0.171398870435801	0.289036881004724	0.72446550485088	0.448055156306144	0.703467481135465	0.691722062522458	-3.509104797636e-05	-1.19894423663064	0.291670119357573	0.0579162612618437	0.000262169904508832	-0.526602700170117	0.394606744749915	0.03085709809736	0.93485195224069	1.001	9.13237812626453	0.936752186919624	0.925226228719666	1.001	5.92742305877195	0.93747233341149	0.75	0.394606744749915	TRUE	0.754952581738196	LGMA
41080	LGMA-(LAMN+MHNA+GCA)/3	LGMA	iCAFs	Epithelial	THBS1	LRP5	0.774	0.593	0.6835	0.137	1	0.514	1	0.000262169904508832	down	-0.526602700170117	THBS1_LRP5	THBS1_LRP5_iCAFs_Epithelial	0.892485824157575	0.172463919446457	0.153921603284617	0.679928952291338	0.216862956710384	0.147451402946893	0.262803994133876	0.261235324397914	0.262019659265895	0.668178281020941	0.863279432843593	0.746718424843925	0.759184408516088	0.803065471426285	0.853909876740836	0.171398870435801	0.289036881004724	0.72446550485088	0.448055156306144	0.703467481135465	0.691722062522458	-3.509104797636e-05	-1.19894423663064	0.291670119357573	0.0579162612618437	0.000262169904508832	-0.526602700170117	0.394606744749915	0.03085709809736	0.93485195224069	1.001	9.13237812626453	0.936752186919624	0.925226228719666	1.001	5.92742305877195	0.93747233341149	0.75	0.394606744749915	TRUE	0.754952581738196	LGMA
41081	LGMA-(LAMN+MHNA+GCA)/3	LGMA	iCAFs	CD8..T.cells	CCN1	ITGA5	1.05	-0.153	0.4485	0.0381	0.901	0.549	0.986	0.0377412806448577	up	2.47623614478169	CCN1_ITGA5	CCN1_ITGA5_iCAFs_CD8..T.cells	1.21660416713086	0.0722962735751752	0.087955947699591	0.775085950831364	0.0960474974683684	0.0744450659002433	0.262803994133876	0.272401410357726	0.267602702245801	1.4900287755406	1.41907502432438	0.799043540899632	0.887746118136706	0.872698895469825	0.925524251640788	-0.0398454312991359	-0.260427655549908	0.400220086237873	0.416052820697089	0.331207330219188	0.258691160618038	0.0377412806448577	2.47623614478169	0.963811301641554	0.427751382043364	0.0040066223584314	-0.301695687853378	0.435525702692857	0.0891066828411903	1.001	1.001	9.99121910556803	0.995748696639264	0.130689817945131	0.161329791937623	4.72915204939312	0.500923368193042	1	0.963811301641554	TRUE	0.754949615667641	LGMA
41082	LGMA-(LAMN+MHNA+GCA)/3	LGMA	iCAFs	CD8..T.cells	CCN1	ITGA5	1.05	-0.153	0.4485	0.0381	0.901	0.549	0.986	0.0040066223584314	down	-0.301695687853378	CCN1_ITGA5	CCN1_ITGA5_iCAFs_CD8..T.cells	1.21660416713086	0.0722962735751752	0.087955947699591	0.775085950831364	0.0960474974683684	0.0744450659002433	0.262803994133876	0.272401410357726	0.267602702245801	1.4900287755406	1.41907502432438	0.799043540899632	0.887746118136706	0.872698895469825	0.925524251640788	-0.0398454312991359	-0.260427655549908	0.400220086237873	0.416052820697089	0.331207330219188	0.258691160618038	0.0377412806448577	2.47623614478169	0.963811301641554	0.427751382043364	0.0040066223584314	-0.301695687853378	0.435525702692857	0.0891066828411903	1.001	1.001	9.99121910556803	0.995748696639264	0.130689817945131	0.161329791937623	4.72915204939312	0.500923368193042	1	0.963811301641554	TRUE	0.754949615667641	LGMA
41083	LAMN-(LGMA+MHNA+GCA)/3	LAMN	Macrophages	iCAFs	GPC6	LRP1	3.52	-0.0132	1.7534	0.000442	0.121	0.979	1	0.0102045641239974	up	0.125149690162701	GPC6_LRP1	GPC6_LRP1_Macrophages_iCAFs	0.355872973276151	0.704867874067574	0.250843426111267	0.301647286821705	0.737121126971638	0.222350588009953	0.202118009648158	0.900388818556685	0.551253414102421	11.8081136118912	3.35457773065091	0.970345765967665	0.985192892588442	0.987834160396991	0.988154314070754	-0.000121668468198581	-0.00921730819686218	0.467615882141574	0.0333498023715415	0.450323392022997	0.448010240747395	0.0102045641239974	0.125149690162701	0.53382913335076	0.158163689418275	0.00274042958581762	-0.912312293392941	0.324431811293209	0.0694094896953331	0.201919546652382	0.335768567169079	7.58879250359125	0.681814732911646	0.803411165572059	0.989190274015408	8.66957360878215	0.999496342683694	1	0.53382913335076	TRUE	0.754946056438144	LAMN
41084	LAMN-(LGMA+MHNA+GCA)/3	LAMN	Macrophages	iCAFs	GPC6	LRP1	3.52	-0.0132	1.7534	0.000442	0.121	0.979	1	0.00274042958581762	down	-0.912312293392941	GPC6_LRP1	GPC6_LRP1_Macrophages_iCAFs	0.355872973276151	0.704867874067574	0.250843426111267	0.301647286821705	0.737121126971638	0.222350588009953	0.202118009648158	0.900388818556685	0.551253414102421	11.8081136118912	3.35457773065091	0.970345765967665	0.985192892588442	0.987834160396991	0.988154314070754	-0.000121668468198581	-0.00921730819686218	0.467615882141574	0.0333498023715415	0.450323392022997	0.448010240747395	0.0102045641239974	0.125149690162701	0.53382913335076	0.158163689418275	0.00274042958581762	-0.912312293392941	0.324431811293209	0.0694094896953331	0.201919546652382	0.335768567169079	7.58879250359125	0.681814732911646	0.803411165572059	0.989190274015408	8.66957360878215	0.999496342683694	1	0.53382913335076	TRUE	0.754946056438144	LAMN
41085	GCA-(LGMA+LAMN+MHNA)/3	GCA	Macrophages	Fibroblasts	JAG1	NOTCH3	0.288	1.45	0.869	0.738	1	0.0399	0.937	0.0021903855627364	up	0.239266364773779	JAG1_NOTCH3	JAG1_NOTCH3_Macrophages_Fibroblasts	0.103361103314825	0.135119217952786	0.0139660714466363	0.0879237288135593	0.127540331028703	0.0112138214781593	0.0811229763135111	0.570070300444639	0.325596638379075	0.037999767794964	0.131943638176958	0.59868736993757	0.23399231631183	0.582119417320314	0.575476228589723	2.02858930125422	1.39902710431325	0.879132231404959	0.923306683435142	0.925754581386992	0.948998383039885	0.0021903855627364	0.239266364773779	0.554699542046708	0.0797039389618578	0.0216296325497261	-1.39457722594359	0.236689867237662	0.363254382194094	0.243334420513202	0.228016185051403	5.42092049044582	0.693185151961162	0.537075111555633	0.389792299426208	5.92386756574348	0.903168107387325	1	0.554699542046708	TRUE	0.754945437796594	MHNA
41086	GCA-(LGMA+LAMN+MHNA)/3	GCA	Macrophages	Fibroblasts	JAG1	NOTCH3	0.288	1.45	0.869	0.738	1	0.0399	0.937	0.0216296325497261	down	-1.39457722594359	JAG1_NOTCH3	JAG1_NOTCH3_Macrophages_Fibroblasts	0.103361103314825	0.135119217952786	0.0139660714466363	0.0879237288135593	0.127540331028703	0.0112138214781593	0.0811229763135111	0.570070300444639	0.325596638379075	0.037999767794964	0.131943638176958	0.59868736993757	0.23399231631183	0.582119417320314	0.575476228589723	2.02858930125422	1.39902710431325	0.879132231404959	0.923306683435142	0.925754581386992	0.948998383039885	0.0021903855627364	0.239266364773779	0.554699542046708	0.0797039389618578	0.0216296325497261	-1.39457722594359	0.236689867237662	0.363254382194094	0.243334420513202	0.228016185051403	5.42092049044582	0.693185151961162	0.537075111555633	0.389792299426208	5.92386756574348	0.903168107387325	1	0.554699542046708	TRUE	0.754945437796594	MHNA
41087	LGMA-(LAMN+MHNA+GCA)/3	LGMA	Epithelial	Endothelial	LAMA4	ITGA6	0.711	0.456	0.5835	0.415	1	0.209	1	0.0195581755486778	up	0.535817954691005	LAMA4_ITGA6	LAMA4_ITGA6_Epithelial_Endothelial	0.139978287932039	0.724659330689592	0.101436572443907	0.154522081791742	0.653065004021213	0.10091296396669	0.261235324397914	0.623093931583111	0.442164627990512	0.271567803237702	0.381951903287907	0.731771250200096	0.501320633904274	0.72086601568753	0.716483912277893	0.310013293533359	0.679853713888946	0.679549946101329	0.734436758893281	0.756288178224937	0.844592166726554	0.0195581755486778	0.535817954691005	0.608934849043684	0.249736645103861	0.00347474313373719	-0.121206879550488	0.468363335810835	0.0808326442858729	0.227402553223007	0.242760541876152	5.55327000135481	0.681064390809188	1.001	1.001	8.62101305906024	1.001	0.75	0.608934849043684	TRUE	0.75494506863742	LGMA
41088	LGMA-(LAMN+MHNA+GCA)/3	LGMA	Epithelial	Endothelial	LAMA4	ITGA6	0.711	0.456	0.5835	0.415	1	0.209	1	0.00347474313373719	down	-0.121206879550488	LAMA4_ITGA6	LAMA4_ITGA6_Epithelial_Endothelial	0.139978287932039	0.724659330689592	0.101436572443907	0.154522081791742	0.653065004021213	0.10091296396669	0.261235324397914	0.623093931583111	0.442164627990512	0.271567803237702	0.381951903287907	0.731771250200096	0.501320633904274	0.72086601568753	0.716483912277893	0.310013293533359	0.679853713888946	0.679549946101329	0.734436758893281	0.756288178224937	0.844592166726554	0.0195581755486778	0.535817954691005	0.608934849043684	0.249736645103861	0.00347474313373719	-0.121206879550488	0.468363335810835	0.0808326442858729	0.227402553223007	0.242760541876152	5.55327000135481	0.681064390809188	1.001	1.001	8.62101305906024	1.001	0.75	0.608934849043684	TRUE	0.75494506863742	LGMA
41089	LGMA-(LAMN+MHNA+GCA)/3	LGMA	C1Qhi.monocytes	CD4..T.cells	SDC2	EZR	0.909	0.000785	0.4548925	0.0336	0.722	0.998	1	0.0163626543117164	up	-0.469969037573724	SDC2_EZR	SDC2_EZR_C1Qhi.monocytes_CD4..T.cells	0.257014820133269	0.879994049097862	0.226171512247234	0.291389124209447	0.749343474666295	0.218350538815076	0.475378729342036	0.225262262027145	0.350320495684591	1.33955759685263	1.47366072261016	0.773111093324796	0.896130142468385	0.863614534976789	0.930606691211782	6.8252508941368e-07	0.000869458712628891	0.473275242544017	0.0183255479698167	0.473724398131513	0.47403880704276	0.0163626543117164	-0.469969037573724	0.424989902687915	0.218452116450843	0.00881990214669637	0.727425094032695	0.622761083032616	0.163983197464469	0.623688079620534	0.812526502076364	6.95026812704527	0.908587277691494	0.618659997718009	0.858259431112422	8.81268374386535	0.795318368569213	1	0.622761083032616	TRUE	0.754942299337273	LGMA
41090	LGMA-(LAMN+MHNA+GCA)/3	LGMA	C1Qhi.monocytes	CD4..T.cells	SDC2	EZR	0.909	0.000785	0.4548925	0.0336	0.722	0.998	1	0.00881990214669637	down	0.727425094032695	SDC2_EZR	SDC2_EZR_C1Qhi.monocytes_CD4..T.cells	0.257014820133269	0.879994049097862	0.226171512247234	0.291389124209447	0.749343474666295	0.218350538815076	0.475378729342036	0.225262262027145	0.350320495684591	1.33955759685263	1.47366072261016	0.773111093324796	0.896130142468385	0.863614534976789	0.930606691211782	6.8252508941368e-07	0.000869458712628891	0.473275242544017	0.0183255479698167	0.473724398131513	0.47403880704276	0.0163626543117164	-0.469969037573724	0.424989902687915	0.218452116450843	0.00881990214669637	0.727425094032695	0.622761083032616	0.163983197464469	0.623688079620534	0.812526502076364	6.95026812704527	0.908587277691494	0.618659997718009	0.858259431112422	8.81268374386535	0.795318368569213	1	0.622761083032616	TRUE	0.754942299337273	LGMA
41091	LAMN-(LGMA+MHNA+GCA)/3	LAMN	Fibroblasts	Tregs	MMP2	ITGAV	0.594	0.547	0.5705	0.283	1	0.251	1	0.00396760221158351	up	-0.272755176525277	MMP2_ITGAV	MMP2_ITGAV_Fibroblasts_Tregs	1.05342960954006	0.151910103065178	0.160026600557141	0.75475254015077	0.1325	0.100004711569977	0.20634857114243	0.223854363600918	0.215101467371674	0.325638857298572	0.54821356447571	0.700976468704978	0.617616455898831	0.737113814631023	0.77823355210501	0.328378474349872	0.600326278518962	0.709710743801653	0.693563600431189	0.762082285303629	0.821236076176788	0.00396760221158351	-0.272755176525277	0.461057671877778	0.0971030989268679	0.00555160424702934	0.589628018248775	0.597690665304947	0.113140785171237	1.001	1.001	9.56743322960083	1.001	0.165527097061058	0.150956412299506	6.30625954435797	0.548410813462223	1	0.597690665304947	TRUE	0.754941799847524	LGMA
41092	LAMN-(LGMA+MHNA+GCA)/3	LAMN	Fibroblasts	Tregs	MMP2	ITGAV	0.594	0.547	0.5705	0.283	1	0.251	1	0.00555160424702934	down	0.589628018248775	MMP2_ITGAV	MMP2_ITGAV_Fibroblasts_Tregs	1.05342960954006	0.151910103065178	0.160026600557141	0.75475254015077	0.1325	0.100004711569977	0.20634857114243	0.223854363600918	0.215101467371674	0.325638857298572	0.54821356447571	0.700976468704978	0.617616455898831	0.737113814631023	0.77823355210501	0.328378474349872	0.600326278518962	0.709710743801653	0.693563600431189	0.762082285303629	0.821236076176788	0.00396760221158351	-0.272755176525277	0.461057671877778	0.0971030989268679	0.00555160424702934	0.589628018248775	0.597690665304947	0.113140785171237	1.001	1.001	9.56743322960083	1.001	0.165527097061058	0.150956412299506	6.30625954435797	0.548410813462223	1	0.597690665304947	TRUE	0.754941799847524	LGMA
41093	LAMN-(LGMA+MHNA+GCA)/3	LAMN	iCAFs	CD4..T.cells	INHBA	TGFBR3	0.0889	-0.12	-0.01555	0.863	1	0.701	1	0.0054337676427059	up	3.15920476318167	INHBA_TGFBR3	INHBA_TGFBR3_iCAFs_CD4..T.cells	0.275216494681517	0.315037588858469	0.0867035408985447	0.267552733131018	0.333522589631783	0.0892348804169184	0.900388818556685	0.372192634222999	0.636290726389842	0.00568864026091787	0.0639892042847904	0.516647991035697	0.131743236753642	0.520249719865535	0.525552265087242	-0.018513837844001	-0.154281982033341	0.415693496227093	0.281777757815307	0.371788537549407	0.321707689543658	0.0054337676427059	3.15920476318167	1.001	0.11145703089561	0.00220188628863608	-1.01288506344899	0.306133880491776	0.0610317832580311	1.001	0.967873165616872	7.271909859913	0.969646826137535	0.405053904828328	0.544712365562255	7.11064566257899	0.791728223699347	1	1.001	TRUE	0.754941049233405	LAMN
41094	LAMN-(LGMA+MHNA+GCA)/3	LAMN	iCAFs	CD4..T.cells	INHBA	TGFBR3	0.0889	-0.12	-0.01555	0.863	1	0.701	1	0.00220188628863608	down	-1.01288506344899	INHBA_TGFBR3	INHBA_TGFBR3_iCAFs_CD4..T.cells	0.275216494681517	0.315037588858469	0.0867035408985447	0.267552733131018	0.333522589631783	0.0892348804169184	0.900388818556685	0.372192634222999	0.636290726389842	0.00568864026091787	0.0639892042847904	0.516647991035697	0.131743236753642	0.520249719865535	0.525552265087242	-0.018513837844001	-0.154281982033341	0.415693496227093	0.281777757815307	0.371788537549407	0.321707689543658	0.0054337676427059	3.15920476318167	1.001	0.11145703089561	0.00220188628863608	-1.01288506344899	0.306133880491776	0.0610317832580311	1.001	0.967873165616872	7.271909859913	0.969646826137535	0.405053904828328	0.544712365562255	7.11064566257899	0.791728223699347	1	1.001	TRUE	0.754941049233405	LAMN
41095	LAMN-(LGMA+MHNA+GCA)/3	LAMN	Macrophages	NK.cells	CADM3	CADM1	3.32	0.475	1.8975	0.0255	1	0.174	1	0.00325480499927019	up	-2.11860046964536	CADM3_CADM1	CADM3_CADM1_Macrophages_NK.cells	0.136003886744304	0.183076215771727	0.0248990769153937	0.157751937984496	0.152581305741923	0.0240699966809933	0.202118009648158	0.439766549598653	0.320942279623405	5.29028660095927	1.59345981956604	0.964943172722907	0.909896750440211	0.959700656315031	0.93889066752041	0.360739107065765	0.7594507517174	0.685703377650018	0.76904419690981	0.771694214876033	0.862446101329501	0.00325480499927019	-2.11860046964536	0.12347733326205	0.0901247304045508	0.00486579661167612	0.455385428061169	0.573266940826751	0.102472199986873	0.593852549432296	0.670403564382055	4.65531144023112	0.717008537039691	0.427316849012623	0.466128214317964	6.79038429050207	0.885897735719798	0.5	0.573266940826751	TRUE	0.75493906785412	LAMN
41096	LAMN-(LGMA+MHNA+GCA)/3	LAMN	Macrophages	NK.cells	CADM3	CADM1	3.32	0.475	1.8975	0.0255	1	0.174	1	0.00486579661167612	down	0.455385428061169	CADM3_CADM1	CADM3_CADM1_Macrophages_NK.cells	0.136003886744304	0.183076215771727	0.0248990769153937	0.157751937984496	0.152581305741923	0.0240699966809933	0.202118009648158	0.439766549598653	0.320942279623405	5.29028660095927	1.59345981956604	0.964943172722907	0.909896750440211	0.959700656315031	0.93889066752041	0.360739107065765	0.7594507517174	0.685703377650018	0.76904419690981	0.771694214876033	0.862446101329501	0.00325480499927019	-2.11860046964536	0.12347733326205	0.0901247304045508	0.00486579661167612	0.455385428061169	0.573266940826751	0.102472199986873	0.593852549432296	0.670403564382055	4.65531144023112	0.717008537039691	0.427316849012623	0.466128214317964	6.79038429050207	0.885897735719798	0.5	0.573266940826751	TRUE	0.75493906785412	LAMN
41097	LAMN-(LGMA+MHNA+GCA)/3	LAMN	C1Qhi.monocytes	Macrophages	APP	GPC1	1.82	1.94	1.88	0.000177	0.0321	0.443	1	0.00598717474063063	up	-1.88960107130385	APP_GPC1	APP_GPC1_C1Qhi.monocytes_Macrophages	0.622015919565048	0.0397256728793493	0.0247100009463888	0.578683631451666	0.05	0.0289341815725833	0.637645667210595	0.202118009648158	0.419881838429377	6.82868865522151	3.75202673363819	0.890147270689931	0.98965503441652	0.971346246198175	0.991475908436049	0.685976771127245	0.35359627377693	0.91953377650018	0.514148401006108	0.833228530362918	0.72695831836148	0.00598717474063063	-1.88960107130385	0.165358250759882	0.116874951456286	0.0248474612825299	2.3157672076306	0.911739641219076	0.413311684234672	0.522041329077941	0.726172534231671	8.32053021937452	0.789578185593329	0.278564366555342	0.273064345478534	2.51760557636295	0.436753232547078	0.5	0.911739641219076	TRUE	0.754932490246055	LAMN
41098	LAMN-(LGMA+MHNA+GCA)/3	LAMN	C1Qhi.monocytes	Macrophages	APP	GPC1	1.82	1.94	1.88	0.000177	0.0321	0.443	1	0.0248474612825299	down	2.3157672076306	APP_GPC1	APP_GPC1_C1Qhi.monocytes_Macrophages	0.622015919565048	0.0397256728793493	0.0247100009463888	0.578683631451666	0.05	0.0289341815725833	0.637645667210595	0.202118009648158	0.419881838429377	6.82868865522151	3.75202673363819	0.890147270689931	0.98965503441652	0.971346246198175	0.991475908436049	0.685976771127245	0.35359627377693	0.91953377650018	0.514148401006108	0.833228530362918	0.72695831836148	0.00598717474063063	-1.88960107130385	0.165358250759882	0.116874951456286	0.0248474612825299	2.3157672076306	0.911739641219076	0.413311684234672	0.522041329077941	0.726172534231671	8.32053021937452	0.789578185593329	0.278564366555342	0.273064345478534	2.51760557636295	0.436753232547078	0.5	0.911739641219076	TRUE	0.754932490246055	LAMN
41099	LGMA-(LAMN+MHNA+GCA)/3	LGMA	CD8..T.cells	Macrophages	TGFB1	ENG	0.147	1.2	0.6735	0.527	0.984	0.0198	0.597	0.0491332566718138	up	0.0643020826590453	TGFB1_ENG	TGFB1_ENG_CD8..T.cells_Macrophages	1.02517520862328	0.1986814873975	0.203683335292314	0.749719249439567	0.238404906975815	0.178736747920618	0.272401410357726	1.001	0.636700705178863	0.0408938395637556	0.278189384787453	0.541239795101649	0.407555626700816	0.586001280614695	0.666459900752361	2.04400177168616	1.70333480973847	0.849016349263385	0.952950952209845	0.92602407473949	0.967570966582824	0.0491332566718138	0.0643020826590453	0.522700922323757	0.539280166864928	0.00146765783231893	0.253114287521576	0.536466290604453	0.0496099523725103	0.827378963218955	0.946047396747362	9.21026559570662	0.904959747827619	0.200279829670108	0.341488047736228	6.60643346285758	0.698551157853814	1	0.536466290604453	TRUE	0.754931036751999	LGMA
41100	LGMA-(LAMN+MHNA+GCA)/3	LGMA	CD8..T.cells	Macrophages	TGFB1	ENG	0.147	1.2	0.6735	0.527	0.984	0.0198	0.597	0.00146765783231893	down	0.253114287521576	TGFB1_ENG	TGFB1_ENG_CD8..T.cells_Macrophages	1.02517520862328	0.1986814873975	0.203683335292314	0.749719249439567	0.238404906975815	0.178736747920618	0.272401410357726	1.001	0.636700705178863	0.0408938395637556	0.278189384787453	0.541239795101649	0.407555626700816	0.586001280614695	0.666459900752361	2.04400177168616	1.70333480973847	0.849016349263385	0.952950952209845	0.92602407473949	0.967570966582824	0.0491332566718138	0.0643020826590453	0.522700922323757	0.539280166864928	0.00146765783231893	0.253114287521576	0.536466290604453	0.0496099523725103	0.827378963218955	0.946047396747362	9.21026559570662	0.904959747827619	0.200279829670108	0.341488047736228	6.60643346285758	0.698551157853814	1	0.536466290604453	TRUE	0.754931036751999	LGMA
41101	LGMA-(LAMN+MHNA+GCA)/3	LGMA	C1Qhi.monocytes	SPP1..macrophages	APOC2	LPL	0.015	6.66	3.3375	0.977	0.999	3.07e-06	0.00172	0.0613138733722662	up	0.802755835724482	APOC2_LPL	APOC2_LPL_C1Qhi.monocytes_SPP1..macrophages	0.169131274099813	0.226869767331755	0.0383707728035477	0.12885690244135	0.162765603478961	0.0209734714882958	0.475378729342036	0.434443253362701	0.454910991352368	0.000151581544218404	0.0101054362812269	0.480690731551145	0.0374579798303186	0.481631182967825	0.482611653593725	36.7156584193219	5.51286162452281	0.998787279913762	0.999326266618757	0.999685591088753	0.999371182177506	0.0613138733722662	0.802755835724482	0.657754206009579	0.658529836611791	0.00567070428362939	-0.458851414261405	0.406933225770323	0.114993533406205	0.512466721404305	0.80120136416078	6.52137837493076	0.762634680734751	1.001	1.001	6.48358350407988	1.001	0.5	0.657754206009579	TRUE	0.754930783702254	MHNA
41102	LGMA-(LAMN+MHNA+GCA)/3	LGMA	C1Qhi.monocytes	SPP1..macrophages	APOC2	LPL	0.015	6.66	3.3375	0.977	0.999	3.07e-06	0.00172	0.00567070428362939	down	-0.458851414261405	APOC2_LPL	APOC2_LPL_C1Qhi.monocytes_SPP1..macrophages	0.169131274099813	0.226869767331755	0.0383707728035477	0.12885690244135	0.162765603478961	0.0209734714882958	0.475378729342036	0.434443253362701	0.454910991352368	0.000151581544218404	0.0101054362812269	0.480690731551145	0.0374579798303186	0.481631182967825	0.482611653593725	36.7156584193219	5.51286162452281	0.998787279913762	0.999326266618757	0.999685591088753	0.999371182177506	0.0613138733722662	0.802755835724482	0.657754206009579	0.658529836611791	0.00567070428362939	-0.458851414261405	0.406933225770323	0.114993533406205	0.512466721404305	0.80120136416078	6.52137837493076	0.762634680734751	1.001	1.001	6.48358350407988	1.001	0.5	0.657754206009579	TRUE	0.754930783702254	MHNA
41103	MHNA-(LGMA+LAMN+GCA)/3	MHNA	Macrophages	Endothelial	CCL2	ACKR1	2.25	0.377	1.3135	4.29e-05	0.0095	0.434	0.999	-0.00282933523644199	up	-0.515639127229942	CCL2_ACKR1	CCL2_ACKR1_Macrophages_Endothelial	0.137584277183105	1.05868057867254	0.145657802184452	0.0585516178736518	0.464842347195288	0.0272172714844699	0.0345408446629282	0.243146692749466	0.138843768706197	9.82697109258437	4.36754270781528	0.920321754442132	0.994257243476869	0.983311989755082	0.995177685288939	0.136666371973783	0.362510270487489	0.648850161696012	0.52153701042041	0.683794466403162	0.731090549766439	-0.00282933523644199	-0.515639127229942	0.416637456040181	0.0305602820974848	0.0101836059276446	0.896562442632513	0.653533463060455	0.185197294834197	0.151081596749047	0.109479109047473	4.99236275582509	0.516529200179488	0.947030559059773	0.795056392918839	10.1459857670475	1.001	0.666666666666667	0.653533463060455	TRUE	0.754930194940007	LAMN
41104	MHNA-(LGMA+LAMN+GCA)/3	MHNA	Macrophages	Endothelial	CCL2	ACKR1	2.25	0.377	1.3135	4.29e-05	0.0095	0.434	0.999	0.0101836059276446	down	0.896562442632513	CCL2_ACKR1	CCL2_ACKR1_Macrophages_Endothelial	0.137584277183105	1.05868057867254	0.145657802184452	0.0585516178736518	0.464842347195288	0.0272172714844699	0.0345408446629282	0.243146692749466	0.138843768706197	9.82697109258437	4.36754270781528	0.920321754442132	0.994257243476869	0.983311989755082	0.995177685288939	0.136666371973783	0.362510270487489	0.648850161696012	0.52153701042041	0.683794466403162	0.731090549766439	-0.00282933523644199	-0.515639127229942	0.416637456040181	0.0305602820974848	0.0101836059276446	0.896562442632513	0.653533463060455	0.185197294834197	0.151081596749047	0.109479109047473	4.99236275582509	0.516529200179488	0.947030559059773	0.795056392918839	10.1459857670475	1.001	0.666666666666667	0.653533463060455	TRUE	0.754930194940007	LAMN
41105	LGMA-(LAMN+MHNA+GCA)/3	LGMA	Fibroblasts	C1Qhi.monocytes	THY1	ITGAM	0.12	0.105	0.1125	0.817	1	0.789	0.997	0.0475659899211455	up	0.467515783728142	THY1_ITGAM	THY1_ITGAM_Fibroblasts_C1Qhi.monocytes	0.709648138988124	0.351462499387375	0.249414708614365	0.545754643468206	0.442241727030594	0.241355476062346	0.231631743788032	0.475378729342036	0.353505236565034	0.0105333532161101	0.0877779434675845	0.529874339683048	0.169101168560909	0.535256923323195	0.543020649911958	0.0108069146630109	0.10292299679058	0.526140855192239	0.200705174272368	0.54001976284585	0.562118217750629	0.0475659899211455	0.467515783728142	0.59644329837702	0.523936441089903	0.00941027186036559	-0.362299727577301	0.424499571817297	0.173167127849415	0.935793646921047	0.873108520091568	8.80301470153741	0.991530847305274	0.771620159480793	0.814760945677407	7.33383212662481	0.983554390007092	1	0.59644329837702	TRUE	0.754928284901513	LAMN
41106	LGMA-(LAMN+MHNA+GCA)/3	LGMA	Fibroblasts	C1Qhi.monocytes	THY1	ITGAM	0.12	0.105	0.1125	0.817	1	0.789	0.997	0.00941027186036559	down	-0.362299727577301	THY1_ITGAM	THY1_ITGAM_Fibroblasts_C1Qhi.monocytes	0.709648138988124	0.351462499387375	0.249414708614365	0.545754643468206	0.442241727030594	0.241355476062346	0.231631743788032	0.475378729342036	0.353505236565034	0.0105333532161101	0.0877779434675845	0.529874339683048	0.169101168560909	0.535256923323195	0.543020649911958	0.0108069146630109	0.10292299679058	0.526140855192239	0.200705174272368	0.54001976284585	0.562118217750629	0.0475659899211455	0.467515783728142	0.59644329837702	0.523936441089903	0.00941027186036559	-0.362299727577301	0.424499571817297	0.173167127849415	0.935793646921047	0.873108520091568	8.80301470153741	0.991530847305274	0.771620159480793	0.814760945677407	7.33383212662481	0.983554390007092	1	0.59644329837702	TRUE	0.754928284901513	LAMN
41107	LGMA-(LAMN+MHNA+GCA)/3	LGMA	Macrophages	Tregs	MMP2	ITGAV	0.983	0.711	0.847	0.0291	0.71	0.0842	1	0.0170624616917927	up	0.551963855808118	MMP2_ITGAV	MMP2_ITGAV_Macrophages_Tregs	0.231729016310783	0.15490627318812	0.0358962783062525	0.201716056527251	0.133826861804811	0.026995026820684	1.001	0.204322685818432	0.602661342909216	1.50999319182685	1.53610701101409	0.787538018248759	0.903793821034096	0.873739394909557	0.934888746598367	0.764103102943749	1.07468790850035	0.756984369385555	0.86954275961193	0.843873517786561	0.918253683075817	0.0170624616917927	0.551963855808118	0.611887717730288	0.225303312988159	0.00488294240679957	1.73392490619072	0.805880866889206	0.102738924016176	0.220975795451543	0.268261182700963	6.57527041360926	0.688255427429159	0.169273757674799	0.152843465429311	6.52875750580576	0.584129486896632	0.75	0.805880866889206	TRUE	0.754926943612591	LAMN
41108	LGMA-(LAMN+MHNA+GCA)/3	LGMA	Macrophages	Tregs	MMP2	ITGAV	0.983	0.711	0.847	0.0291	0.71	0.0842	1	0.00488294240679957	down	1.73392490619072	MMP2_ITGAV	MMP2_ITGAV_Macrophages_Tregs	0.231729016310783	0.15490627318812	0.0358962783062525	0.201716056527251	0.133826861804811	0.026995026820684	1.001	0.204322685818432	0.602661342909216	1.50999319182685	1.53610701101409	0.787538018248759	0.903793821034096	0.873739394909557	0.934888746598367	0.764103102943749	1.07468790850035	0.756984369385555	0.86954275961193	0.843873517786561	0.918253683075817	0.0170624616917927	0.551963855808118	0.611887717730288	0.225303312988159	0.00488294240679957	1.73392490619072	0.805880866889206	0.102738924016176	0.220975795451543	0.268261182700963	6.57527041360926	0.688255427429159	0.169273757674799	0.152843465429311	6.52875750580576	0.584129486896632	0.75	0.805880866889206	TRUE	0.754926943612591	LAMN
41109	GCA-(LGMA+LAMN+MHNA)/3	GCA	Fibroblasts	NK.cells	TGFB3	TGFBR2	0.541	0.243	0.392	0.341	1	0.384	1	0.00216819838718699	up	-0.996596321680334	TGFB3_TGFBR2	TGFB3_TGFBR2_Fibroblasts_NK.cells	0.129953477509255	0.632568202348654	0.0822044376569857	0.14530518890984	0.478668941979522	0.0695530810396077	0.570070300444639	0.397778729953697	0.483924515199168	0.252779880965059	0.467245621007502	0.68510885224908	0.567012165839603	0.714342884584601	0.751280614695054	0.10100751247869	0.415668775632469	0.59198706431908	0.566856809198706	0.658192597915918	0.755008084800575	0.00216819838718699	-0.996596321680334	0.328676838123069	0.0794867239043653	0.00657565763574617	0.946283757537442	0.662579621170444	0.129071201001669	0.263652108817695	0.286474851392513	5.89295687593147	0.761636257221631	0.503464004442677	0.579506728826896	8.58389762656856	0.836186691164903	1	0.662579621170444	TRUE	0.754926341379795	GCA
41110	GCA-(LGMA+LAMN+MHNA)/3	GCA	Fibroblasts	NK.cells	TGFB3	TGFBR2	0.541	0.243	0.392	0.341	1	0.384	1	0.00657565763574617	down	0.946283757537442	TGFB3_TGFBR2	TGFB3_TGFBR2_Fibroblasts_NK.cells	0.129953477509255	0.632568202348654	0.0822044376569857	0.14530518890984	0.478668941979522	0.0695530810396077	0.570070300444639	0.397778729953697	0.483924515199168	0.252779880965059	0.467245621007502	0.68510885224908	0.567012165839603	0.714342884584601	0.751280614695054	0.10100751247869	0.415668775632469	0.59198706431908	0.566856809198706	0.658192597915918	0.755008084800575	0.00216819838718699	-0.996596321680334	0.328676838123069	0.0794867239043653	0.00657565763574617	0.946283757537442	0.662579621170444	0.129071201001669	0.263652108817695	0.286474851392513	5.89295687593147	0.761636257221631	0.503464004442677	0.579506728826896	8.58389762656856	0.836186691164903	1	0.662579621170444	TRUE	0.754926341379795	GCA
41111	LGMA-(LAMN+MHNA+GCA)/3	LGMA	Tregs	Epithelial	COL1A1	ITGA2	1.7	0.636	1.168	3.65e-06	0.00683	0.485	1	0.00512587699066245	up	-0.138082930245554	COL1A1_ITGA2	COL1A1_ITGA2_Tregs_Epithelial	0.673139296729957	0.518418230341939	0.348967682984362	0.516631569275433	0.44011179053478	0.227375645000604	0.204322685818432	0.261235324397914	0.232779005108173	9.24410213042399	5.43770713554353	0.878901872898991	0.997758924283656	0.981831279013927	0.998239154794301	0.19986825424896	0.314258261397736	0.737985088034495	0.474443047071506	0.717391304347826	0.704904779015451	0.00512587699066245	-0.138082930245554	0.485687418840159	0.108442745208994	0.00162563785513545	0.353865152790309	0.554796623554856	0.0520675268350309	0.180753306063546	0.501170114435876	8.20451558388245	0.502269786982887	0.622392102834485	0.624401442430998	8.24553226060696	0.934986174560025	1	0.554796623554856	TRUE	0.75492146044898	LGMA
41112	LGMA-(LAMN+MHNA+GCA)/3	LGMA	Tregs	Epithelial	COL1A1	ITGA2	1.7	0.636	1.168	3.65e-06	0.00683	0.485	1	0.00162563785513545	down	0.353865152790309	COL1A1_ITGA2	COL1A1_ITGA2_Tregs_Epithelial	0.673139296729957	0.518418230341939	0.348967682984362	0.516631569275433	0.44011179053478	0.227375645000604	0.204322685818432	0.261235324397914	0.232779005108173	9.24410213042399	5.43770713554353	0.878901872898991	0.997758924283656	0.981831279013927	0.998239154794301	0.19986825424896	0.314258261397736	0.737985088034495	0.474443047071506	0.717391304347826	0.704904779015451	0.00512587699066245	-0.138082930245554	0.485687418840159	0.108442745208994	0.00162563785513545	0.353865152790309	0.554796623554856	0.0520675268350309	0.180753306063546	0.501170114435876	8.20451558388245	0.502269786982887	0.622392102834485	0.624401442430998	8.24553226060696	0.934986174560025	1	0.554796623554856	TRUE	0.75492146044898	LGMA
41113	LGMA-(LAMN+MHNA+GCA)/3	LGMA	CD4..T.cells	CD4..T.cells	ITGB2	ICAM3	0.341	0.0975	0.21925	0.146	0.99	0.671	1	0.019327675780847	up	0.227876205448826	ITGB2_ICAM3	ITGB2_ICAM3_CD4..T.cells_CD4..T.cells	0.514534332532003	0.441819311416849	0.227331204499618	0.534864945172963	0.523734850493436	0.280127412094341	0.225262262027145	0.225262262027145	0.225262262027145	0.284955676177507	0.835647144215563	0.619117176244597	0.749419721466304	0.725348167120218	0.848587321914519	0.0168945542835233	0.173277479831008	0.521828961552282	0.310748293208768	0.556548688465685	0.619048688465685	0.019327675780847	0.227876205448826	0.552616434726644	0.247480025273641	0.00527780769681284	-0.253286690174099	0.444333101447097	0.108881541516614	0.400811714999101	0.579773883245154	7.81913350830464	0.796711222707621	0.990636875967281	0.963121612788475	7.44249012126068	0.998382304939682	1	0.552616434726644	TRUE	0.754909279356816	LGMA
41114	LGMA-(LAMN+MHNA+GCA)/3	LGMA	CD4..T.cells	CD4..T.cells	ITGB2	ICAM3	0.341	0.0975	0.21925	0.146	0.99	0.671	1	0.00527780769681284	down	-0.253286690174099	ITGB2_ICAM3	ITGB2_ICAM3_CD4..T.cells_CD4..T.cells	0.514534332532003	0.441819311416849	0.227331204499618	0.534864945172963	0.523734850493436	0.280127412094341	0.225262262027145	0.225262262027145	0.225262262027145	0.284955676177507	0.835647144215563	0.619117176244597	0.749419721466304	0.725348167120218	0.848587321914519	0.0168945542835233	0.173277479831008	0.521828961552282	0.310748293208768	0.556548688465685	0.619048688465685	0.019327675780847	0.227876205448826	0.552616434726644	0.247480025273641	0.00527780769681284	-0.253286690174099	0.444333101447097	0.108881541516614	0.400811714999101	0.579773883245154	7.81913350830464	0.796711222707621	0.990636875967281	0.963121612788475	7.44249012126068	0.998382304939682	1	0.552616434726644	TRUE	0.754909279356816	LGMA
41115	LAMN-(LGMA+MHNA+GCA)/3	LAMN	SPP1..macrophages	iCAFs	LGALS9	CD47	1.24	0.289	0.7645	0.0919	0.878	0.556	1	0.0076786826432522	up	-0.710866035925735	LGALS9_CD47	LGALS9_CD47_SPP1..macrophages_iCAFs	0.468655219653221	0.155718044833338	0.0729780745053383	0.393650793650794	0.208075755872766	0.0819091864388032	0.117858340400099	0.900388818556685	0.509123579478392	1.28548876588122	1.03668448861389	0.826716824075556	0.812209860733152	0.860052825356171	0.882943813030254	0.0736733852327854	0.254925208417943	0.61249101688825	0.410326086956522	0.637172116421128	0.671734638878908	0.0076786826432522	-0.710866035925735	0.380933073776905	0.133435012717744	0.0036985237665514	-0.296199209291159	0.43652571675558	0.0843138285432626	1.001	0.808863164653107	8.13794625011637	1.001	0.234872639097464	0.26655548314548	6.22922201370108	0.717518589012089	1	0.43652571675558	TRUE	0.754906809491664	LAMN
41116	LAMN-(LGMA+MHNA+GCA)/3	LAMN	SPP1..macrophages	iCAFs	LGALS9	CD47	1.24	0.289	0.7645	0.0919	0.878	0.556	1	0.0036985237665514	down	-0.296199209291159	LGALS9_CD47	LGALS9_CD47_SPP1..macrophages_iCAFs	0.468655219653221	0.155718044833338	0.0729780745053383	0.393650793650794	0.208075755872766	0.0819091864388032	0.117858340400099	0.900388818556685	0.509123579478392	1.28548876588122	1.03668448861389	0.826716824075556	0.812209860733152	0.860052825356171	0.882943813030254	0.0736733852327854	0.254925208417943	0.61249101688825	0.410326086956522	0.637172116421128	0.671734638878908	0.0076786826432522	-0.710866035925735	0.380933073776905	0.133435012717744	0.0036985237665514	-0.296199209291159	0.43652571675558	0.0843138285432626	1.001	0.808863164653107	8.13794625011637	1.001	0.234872639097464	0.26655548314548	6.22922201370108	0.717518589012089	1	0.43652571675558	TRUE	0.754906809491664	LAMN
41117	LGMA-(LAMN+MHNA+GCA)/3	LGMA	Epithelial	Endothelial	COL6A1	ITGA10	2.06	0.285	1.1725	0.0275	0.652	0.603	1	0.0262695003021409	up	2.43162391466286	COL6A1_ITGA10	COL6A1_ITGA10_Epithelial_Endothelial	0.139112223012492	0.107426049257085	0.0149442765216025	0.115930294893559	0.125082174943377	0.0145008134271134	0.261235324397914	0.623093931583111	0.442164627990512	3.21497465070966	1.56066730616974	0.908255962862174	0.906675204097967	0.92952617256283	0.936889707059388	0.0626095660400569	0.219682687859849	0.610874056773266	0.368801652892562	0.626482213438735	0.650265001796622	0.0262695003021409	2.43162391466286	0.955652323310028	0.315441303586768	0.00162989122860158	-0.580365433835001	0.384825302121382	0.0521336933149666	0.113635273136847	0.141815075416984	3.9252853577489	0.392189682218243	0.927851154368995	0.879166194887529	5.43314120930212	1.001	0.5	0.955652323310028	TRUE	0.754906249049818	LGMA
41118	LGMA-(LAMN+MHNA+GCA)/3	LGMA	Epithelial	Endothelial	COL6A1	ITGA10	2.06	0.285	1.1725	0.0275	0.652	0.603	1	0.00162989122860158	down	-0.580365433835001	COL6A1_ITGA10	COL6A1_ITGA10_Epithelial_Endothelial	0.139112223012492	0.107426049257085	0.0149442765216025	0.115930294893559	0.125082174943377	0.0145008134271134	0.261235324397914	0.623093931583111	0.442164627990512	3.21497465070966	1.56066730616974	0.908255962862174	0.906675204097967	0.92952617256283	0.936889707059388	0.0626095660400569	0.219682687859849	0.610874056773266	0.368801652892562	0.626482213438735	0.650265001796622	0.0262695003021409	2.43162391466286	0.955652323310028	0.315441303586768	0.00162989122860158	-0.580365433835001	0.384825302121382	0.0521336933149666	0.113635273136847	0.141815075416984	3.9252853577489	0.392189682218243	0.927851154368995	0.879166194887529	5.43314120930212	1.001	0.5	0.955652323310028	TRUE	0.754906249049818	LGMA
41119	LAMN-(LGMA+MHNA+GCA)/3	LAMN	Macrophages	Macrophages	VCAN	SELL	0.711	0.774	0.7425	0.15	1	0.36	1	0.0124252069805754	up	0.196006946276926	VCAN_SELL	VCAN_SELL_Macrophages_Macrophages	0.884819668786796	0.0974475379251285	0.0862234982310009	0.60406976744186	0.131007751937985	0.0791378222462592	0.202118009648158	0.202118009648158	0.202118009648158	0.585799114811411	0.823908740944319	0.731771250200096	0.745157675684328	0.790619497358732	0.846246198175124	0.34342186440612	0.443697499232713	0.772210743801653	0.589516708587855	0.766618756737334	0.765967481135465	0.0124252069805754	0.196006946276926	0.546787974810322	0.179904044096937	0.00985284875830672	-0.0799946414123228	0.475861376097525	0.180051958365898	0.589943764533954	0.64118870267479	9.48853550463577	0.902447411002558	0.190088263068834	0.257580986173378	5.13652193184635	0.644642492633334	1	0.546787974810322	TRUE	0.754904675473161	LAMN
41120	LAMN-(LGMA+MHNA+GCA)/3	LAMN	Macrophages	Macrophages	VCAN	SELL	0.711	0.774	0.7425	0.15	1	0.36	1	0.00985284875830672	down	-0.0799946414123228	VCAN_SELL	VCAN_SELL_Macrophages_Macrophages	0.884819668786796	0.0974475379251285	0.0862234982310009	0.60406976744186	0.131007751937985	0.0791378222462592	0.202118009648158	0.202118009648158	0.202118009648158	0.585799114811411	0.823908740944319	0.731771250200096	0.745157675684328	0.790619497358732	0.846246198175124	0.34342186440612	0.443697499232713	0.772210743801653	0.589516708587855	0.766618756737334	0.765967481135465	0.0124252069805754	0.196006946276926	0.546787974810322	0.179904044096937	0.00985284875830672	-0.0799946414123228	0.475861376097525	0.180051958365898	0.589943764533954	0.64118870267479	9.48853550463577	0.902447411002558	0.190088263068834	0.257580986173378	5.13652193184635	0.644642492633334	1	0.546787974810322	TRUE	0.754904675473161	LAMN
41121	LGMA-(LAMN+MHNA+GCA)/3	LGMA	iCAFs	Macrophages	COL1A1	CD93	0.0273	1.07	0.54865	0.956	1	0.0286	0.707	0.0464061744945139	up	-0.24555047999438	COL1A1_CD93	COL1A1_CD93_iCAFs_Macrophages	3.31790682238054	0.307232285491776	1.01936809608873	0.963518387830314	0.337827697638285	0.325503198592868	0.262803994133876	1.001	0.631901997066938	0.000533499540862468	0.0195421077238999	0.486433488074276	0.0543060669121178	0.488074275652313	0.49057547622859	1.65168834455192	1.54363396687096	0.829343334531082	0.940060186848724	0.910528206970895	0.959418792669781	0.0464061744945139	-0.24555047999438	0.466033045870966	0.512581711687081	0.000656047894066848	-0.106577903588146	0.47102489111756	0.0369843569192619	0.934168671832266	0.966844104611698	13.3178790610597	0.965619219955857	0.410434337880142	0.513383995149707	7.17178493264779	0.832437289518459	1	0.47102489111756	TRUE	0.754903081153407	LGMA
41122	LGMA-(LAMN+MHNA+GCA)/3	LGMA	iCAFs	Macrophages	COL1A1	CD93	0.0273	1.07	0.54865	0.956	1	0.0286	0.707	0.000656047894066848	down	-0.106577903588146	COL1A1_CD93	COL1A1_CD93_iCAFs_Macrophages	3.31790682238054	0.307232285491776	1.01936809608873	0.963518387830314	0.337827697638285	0.325503198592868	0.262803994133876	1.001	0.631901997066938	0.000533499540862468	0.0195421077238999	0.486433488074276	0.0543060669121178	0.488074275652313	0.49057547622859	1.65168834455192	1.54363396687096	0.829343334531082	0.940060186848724	0.910528206970895	0.959418792669781	0.0464061744945139	-0.24555047999438	0.466033045870966	0.512581711687081	0.000656047894066848	-0.106577903588146	0.47102489111756	0.0369843569192619	0.934168671832266	0.966844104611698	13.3178790610597	0.965619219955857	0.410434337880142	0.513383995149707	7.17178493264779	0.832437289518459	1	0.47102489111756	TRUE	0.754903081153407	LGMA
41123	LAMN-(LGMA+MHNA+GCA)/3	LAMN	iCAFs	Tregs	LAMB1	ITGB1	0.399	0.269	0.334	0.451	1	0.459	1	0.0061520743795943	up	0.863335898391438	LAMB1_ITGB1	LAMB1_ITGB1_iCAFs_Tregs	0.934435983198969	0.464589827048534	0.434129451822336	0.752196433254655	0.380416666666667	0.286148059817292	0.900388818556685	0.223854363600918	0.562121591078801	0.137983559790694	0.345823458122039	0.640267328317592	0.470765967664479	0.663918680966864	0.699895950056027	0.0909723875904767	0.338187314462739	0.60397951850521	0.500269493352497	0.650736615163493	0.719749371182178	0.0061520743795943	0.863335898391438	0.668833486675568	0.118489338311351	0.00371611638749597	-0.865793239814352	0.332895358860356	0.0845875035003323	1.001	0.971410415598156	9.30990768398392	1.001	0.282722393796979	0.28948478230817	7.78555327081287	0.650175549642223	1	0.668833486675568	TRUE	0.754900930972417	LAMN
41124	LAMN-(LGMA+MHNA+GCA)/3	LAMN	iCAFs	Tregs	LAMB1	ITGB1	0.399	0.269	0.334	0.451	1	0.459	1	0.00371611638749597	down	-0.865793239814352	LAMB1_ITGB1	LAMB1_ITGB1_iCAFs_Tregs	0.934435983198969	0.464589827048534	0.434129451822336	0.752196433254655	0.380416666666667	0.286148059817292	0.900388818556685	0.223854363600918	0.562121591078801	0.137983559790694	0.345823458122039	0.640267328317592	0.470765967664479	0.663918680966864	0.699895950056027	0.0909723875904767	0.338187314462739	0.60397951850521	0.500269493352497	0.650736615163493	0.719749371182178	0.0061520743795943	0.863335898391438	0.668833486675568	0.118489338311351	0.00371611638749597	-0.865793239814352	0.332895358860356	0.0845875035003323	1.001	0.971410415598156	9.30990768398392	1.001	0.282722393796979	0.28948478230817	7.78555327081287	0.650175549642223	1	0.668833486675568	TRUE	0.754900930972417	LAMN
41125	GCA-(LGMA+LAMN+MHNA)/3	GCA	Endothelial	NK.cells	VCAN	CD44	0.787	0.195	0.491	0.085	1	0.445	1	0.00390101670453242	up	-0.193680421396506	VCAN_CD44	VCAN_CD44_Endothelial_NK.cells	0.321536255625055	1.51822492990421	0.488164359158011	0.251696458126448	0.813437574410667	0.204739356386134	0.391834343333059	0.397778729953697	0.394806536643378	0.842547305462852	1.07058107428571	0.74907955818793	0.820994077157035	0.823955498639347	0.887926204578197	0.0685697978587183	0.351639989019068	0.571370822853036	0.512306863097377	0.632096658282429	0.726037549407115	0.00390101670453242	-0.193680421396506	0.475519383653852	0.0964512189834267	0.00471926104084276	-0.144613537505742	0.464104793391059	0.100192658116258	0.214364532930862	0.266948377420223	7.59302870904174	0.708224252559165	0.970698435012984	0.867100541100427	10.4722037655578	1.001	1	0.475519383653852	TRUE	0.75490012795021	GCA
41126	GCA-(LGMA+LAMN+MHNA)/3	GCA	Endothelial	NK.cells	VCAN	CD44	0.787	0.195	0.491	0.085	1	0.445	1	0.00471926104084276	down	-0.144613537505742	VCAN_CD44	VCAN_CD44_Endothelial_NK.cells	0.321536255625055	1.51822492990421	0.488164359158011	0.251696458126448	0.813437574410667	0.204739356386134	0.391834343333059	0.397778729953697	0.394806536643378	0.842547305462852	1.07058107428571	0.74907955818793	0.820994077157035	0.823955498639347	0.887926204578197	0.0685697978587183	0.351639989019068	0.571370822853036	0.512306863097377	0.632096658282429	0.726037549407115	0.00390101670453242	-0.193680421396506	0.475519383653852	0.0964512189834267	0.00471926104084276	-0.144613537505742	0.464104793391059	0.100192658116258	0.214364532930862	0.266948377420223	7.59302870904174	0.708224252559165	0.970698435012984	0.867100541100427	10.4722037655578	1.001	1	0.475519383653852	TRUE	0.75490012795021	GCA
41127	MHNA-(LGMA+LAMN+GCA)/3	MHNA	SPP1..macrophages	CD4..T.cells	IL18	IL18R1	0.378	0.23	0.304	0.624	0.999	0.324	1	0.015184448627373	up	0.653974649193249	IL18_IL18R1	IL18_IL18R1_SPP1..macrophages_CD4..T.cells	0.175358045922341	0.162985522244114	0.0285808226943601	0.148050682261209	0.197766129090577	0.0292794103400182	0.718445157367712	0.415346021722053	0.566895589544882	0.0774202251000437	0.204815410317576	0.632963822634865	0.328397630862814	0.624579798303186	0.624759884744677	0.112574647652479	0.489454989793388	0.586978979518505	0.624438555515631	0.666771469637082	0.784495149119655	0.015184448627373	0.653974649193249	0.63054412317324	0.206917344262615	0.000279754787282618	-2.9190352861985	0.001	0.0311306526776215	0.37845500379411	0.272571999975866	6.71515538853152	0.833696484474223	0.596355984191987	0.700026082205281	6.10285722796496	0.873002704731724	1	0.63054412317324	TRUE	0.754880405525098	MHNA
41128	MHNA-(LGMA+LAMN+GCA)/3	MHNA	SPP1..macrophages	CD4..T.cells	IL18	IL18R1	0.378	0.23	0.304	0.624	0.999	0.324	1	0.000279754787282618	down	-2.9190352861985	IL18_IL18R1	IL18_IL18R1_SPP1..macrophages_CD4..T.cells	0.175358045922341	0.162985522244114	0.0285808226943601	0.148050682261209	0.197766129090577	0.0292794103400182	0.718445157367712	0.415346021722053	0.566895589544882	0.0774202251000437	0.204815410317576	0.632963822634865	0.328397630862814	0.624579798303186	0.624759884744677	0.112574647652479	0.489454989793388	0.586978979518505	0.624438555515631	0.666771469637082	0.784495149119655	0.015184448627373	0.653974649193249	0.63054412317324	0.206917344262615	0.000279754787282618	-2.9190352861985	0.001	0.0311306526776215	0.37845500379411	0.272571999975866	6.71515538853152	0.833696484474223	0.596355984191987	0.700026082205281	6.10285722796496	0.873002704731724	1	0.63054412317324	TRUE	0.754880405525098	MHNA
41129	LAMN-(LGMA+MHNA+GCA)/3	LAMN	Fibroblasts	NK.cells	ICAM1	ITGAL	0.955	-0.152	0.4015	0.0817	1	0.572	1	0.00984968074921786	up	-0.0516038308960338	ICAM1_ITGAL	ICAM1_ITGAL_Fibroblasts_NK.cells	0.415416467997265	0.348451000688023	0.144752283975931	0.367265741651189	0.363329561070245	0.133438500710265	0.20634857114243	0.439766549598653	0.323057560370542	1.03882793601154	1.08777794346758	0.782275492236273	0.825076036497519	0.843564911157356	0.890147270689931	-0.0368758036234603	-0.242603971206976	0.400714157384118	0.397120912684154	0.336058210564139	0.267472152353575	0.00984968074921786	-0.0516038308960338	0.501503285830966	0.154689339450466	0.00466333638811558	0.295693115973194	0.544212964541937	0.0993226810399331	0.845518115802513	0.813418730636295	7.92527467166474	0.96831877238666	0.91227516478158	0.945850682515405	7.36342535033214	0.968991788681306	1	0.544212964541937	TRUE	0.754877829443973	LAMN
41130	LAMN-(LGMA+MHNA+GCA)/3	LAMN	Fibroblasts	NK.cells	ICAM1	ITGAL	0.955	-0.152	0.4015	0.0817	1	0.572	1	0.00466333638811558	down	0.295693115973194	ICAM1_ITGAL	ICAM1_ITGAL_Fibroblasts_NK.cells	0.415416467997265	0.348451000688023	0.144752283975931	0.367265741651189	0.363329561070245	0.133438500710265	0.20634857114243	0.439766549598653	0.323057560370542	1.03882793601154	1.08777794346758	0.782275492236273	0.825076036497519	0.843564911157356	0.890147270689931	-0.0368758036234603	-0.242603971206976	0.400714157384118	0.397120912684154	0.336058210564139	0.267472152353575	0.00984968074921786	-0.0516038308960338	0.501503285830966	0.154689339450466	0.00466333638811558	0.295693115973194	0.544212964541937	0.0993226810399331	0.845518115802513	0.813418730636295	7.92527467166474	0.96831877238666	0.91227516478158	0.945850682515405	7.36342535033214	0.968991788681306	1	0.544212964541937	TRUE	0.754877829443973	LAMN
41131	LAMN-(LGMA+MHNA+GCA)/3	LAMN	Fibroblasts	Endothelial	THBS1	ITGA6	0.925	0.00992	0.46746	0.0966	1	0.982	1	0.00805675573823097	up	-0.363246527312658	THBS1_ITGA6	THBS1_ITGA6_Fibroblasts_Endothelial	0.911741733863076	0.571567809917527	0.521122226034527	0.671874430969809	0.520301123040849	0.349577020976023	0.20634857114243	0.060706862958961	0.133527717050696	0.938896158065669	1.01502287358451	0.776612774131583	0.805306547142629	0.834360493036658	0.879182007363534	7.82540411534594e-05	0.00788851221305034	0.477766798418972	0.0308569888609414	0.478575278476464	0.479990118577075	0.00805675573823097	-0.363246527312658	0.444508017930906	0.137136392773051	-0.000831710164561995	-0.65314698888881	0.371583627886367	0.0138404419728633	0.955000360634322	0.98915387799801	9.30023591095035	0.953951791112479	0.789740013012208	0.797706483791235	8.15192808443368	0.946588184194481	1	0.444508017930906	TRUE	0.754877062269718	LGMA
41132	LAMN-(LGMA+MHNA+GCA)/3	LAMN	Fibroblasts	Endothelial	THBS1	ITGA6	0.925	0.00992	0.46746	0.0966	1	0.982	1	-0.000831710164561995	down	-0.65314698888881	THBS1_ITGA6	THBS1_ITGA6_Fibroblasts_Endothelial	0.911741733863076	0.571567809917527	0.521122226034527	0.671874430969809	0.520301123040849	0.349577020976023	0.20634857114243	0.060706862958961	0.133527717050696	0.938896158065669	1.01502287358451	0.776612774131583	0.805306547142629	0.834360493036658	0.879182007363534	7.82540411534594e-05	0.00788851221305034	0.477766798418972	0.0308569888609414	0.478575278476464	0.479990118577075	0.00805675573823097	-0.363246527312658	0.444508017930906	0.137136392773051	-0.000831710164561995	-0.65314698888881	0.371583627886367	0.0138404419728633	0.955000360634322	0.98915387799801	9.30023591095035	0.953951791112479	0.789740013012208	0.797706483791235	8.15192808443368	0.946588184194481	1	0.444508017930906	TRUE	0.754877062269718	LGMA
41133	MHNA-(LGMA+LAMN+GCA)/3	MHNA	Fibroblasts	Epithelial	THBS4	SDC1	2.89	0.0812	1.4856	0.0166	0.784	0.939	1	0.00592081933313104	up	0.0950669569425406	THBS4_SDC1	THBS4_SDC1_Fibroblasts_Epithelial	0.0686517016737851	0.140909132098194	0.00967365169991721	0.0482959566881094	0.147542852770125	0.00712572322702608	0.310731215249496	0.197703809143393	0.254217512196444	5.14388762556424	1.77989191195995	0.949935969265247	0.927525212101809	0.958059868736994	0.949895950056027	0.0022195539079918	0.0273344077338891	0.513003054257995	0.0665199425080848	0.502784764642472	0.496788537549407	0.00592081933313104	0.0950669569425406	0.528327405061396	0.11622532421451	0.000472127543274	-0.0451858624916007	0.482194388776989	0.0341232486019697	0.678438887585219	0.366117432562107	5.19107650731938	1.001	0.710039824759282	0.531376111970333	6.02831308211745	1.001	0.333333333333333	0.528327405061396	TRUE	0.754873786780436	MHNA
41134	MHNA-(LGMA+LAMN+GCA)/3	MHNA	Fibroblasts	Epithelial	THBS4	SDC1	2.89	0.0812	1.4856	0.0166	0.784	0.939	1	0.000472127543274	down	-0.0451858624916007	THBS4_SDC1	THBS4_SDC1_Fibroblasts_Epithelial	0.0686517016737851	0.140909132098194	0.00967365169991721	0.0482959566881094	0.147542852770125	0.00712572322702608	0.310731215249496	0.197703809143393	0.254217512196444	5.14388762556424	1.77989191195995	0.949935969265247	0.927525212101809	0.958059868736994	0.949895950056027	0.0022195539079918	0.0273344077338891	0.513003054257995	0.0665199425080848	0.502784764642472	0.496788537549407	0.00592081933313104	0.0950669569425406	0.528327405061396	0.11622532421451	0.000472127543274	-0.0451858624916007	0.482194388776989	0.0341232486019697	0.678438887585219	0.366117432562107	5.19107650731938	1.001	0.710039824759282	0.531376111970333	6.02831308211745	1.001	0.333333333333333	0.528327405061396	TRUE	0.754873786780436	MHNA
41135	LGMA-(LAMN+MHNA+GCA)/3	LGMA	C1Qhi.monocytes	Epithelial	ADAM9	ITGAV	0.416	0.515	0.4655	0.234	0.982	0.555	1	0.00693505650947539	up	0.233802447351018	ADAM9_ITGAV	ADAM9_ITGAV_C1Qhi.monocytes_Epithelial	0.429437193535784	0.271979423560599	0.116798080353344	0.5045807884854	0.281057769125184	0.141816350755133	0.475378729342036	0.261235324397914	0.368307026869975	0.262406203317381	0.630784142589857	0.646010084840724	0.661057307507604	0.717664478949896	0.802004962381943	0.131689113691822	0.255707016877324	0.700390765361121	0.411179482572763	0.680785123966942	0.672161336687028	0.00693505650947539	0.233802447351018	0.553700264858843	0.126154825429301	0.00212925989861778	0.679082198870967	0.613965710787054	0.0599019900206842	0.9523080847972	0.894056252769577	7.69434512644736	1.001	0.315671773618028	0.362234182273693	6.79283971298545	0.626523880340561	1	0.613965710787054	TRUE	0.75486784832055	LGMA
41136	LGMA-(LAMN+MHNA+GCA)/3	LGMA	C1Qhi.monocytes	Epithelial	ADAM9	ITGAV	0.416	0.515	0.4655	0.234	0.982	0.555	1	0.00212925989861778	down	0.679082198870967	ADAM9_ITGAV	ADAM9_ITGAV_C1Qhi.monocytes_Epithelial	0.429437193535784	0.271979423560599	0.116798080353344	0.5045807884854	0.281057769125184	0.141816350755133	0.475378729342036	0.261235324397914	0.368307026869975	0.262406203317381	0.630784142589857	0.646010084840724	0.661057307507604	0.717664478949896	0.802004962381943	0.131689113691822	0.255707016877324	0.700390765361121	0.411179482572763	0.680785123966942	0.672161336687028	0.00693505650947539	0.233802447351018	0.553700264858843	0.126154825429301	0.00212925989861778	0.679082198870967	0.613965710787054	0.0599019900206842	0.9523080847972	0.894056252769577	7.69434512644736	1.001	0.315671773618028	0.362234182273693	6.79283971298545	0.626523880340561	1	0.613965710787054	TRUE	0.75486784832055	LGMA
41137	LGMA-(LAMN+MHNA+GCA)/3	LGMA	B.cells	Macrophages	COL1A1	CD93	3.98	1.07	2.525	1.05e-05	0.00814	0.0286	0.707	0.0464061744945139	up	-0.24555047999438	COL1A1_CD93	COL1A1_CD93_B.cells_Macrophages	0.760499407687427	0.307232285491776	0.233649971138951	0.398309244624398	0.337827697638285	0.134559895059505	0.35586775780378	1.001	0.67843387890189	19.8156665897016	4.97881070093006	0.980510645109653	0.996678405634705	0.995517848567312	0.997398751400672	1.65168834455192	1.54363396687096	0.829343334531082	0.940060186848724	0.910528206970895	0.959418792669781	0.0464061744945139	-0.24555047999438	0.466033045870966	0.512581711687081	0.000656047894066848	-0.106577903588146	0.47102489111756	0.0369843569192619	0.205639595430105	0.37787350607919	9.17194674442436	0.58993394027029	0.410434337880142	0.513383995149707	7.17178493264779	0.832437289518459	0.75	0.47102489111756	TRUE	0.754860342320346	LGMA
41138	LGMA-(LAMN+MHNA+GCA)/3	LGMA	B.cells	Macrophages	COL1A1	CD93	3.98	1.07	2.525	1.05e-05	0.00814	0.0286	0.707	0.000656047894066848	down	-0.106577903588146	COL1A1_CD93	COL1A1_CD93_B.cells_Macrophages	0.760499407687427	0.307232285491776	0.233649971138951	0.398309244624398	0.337827697638285	0.134559895059505	0.35586775780378	1.001	0.67843387890189	19.8156665897016	4.97881070093006	0.980510645109653	0.996678405634705	0.995517848567312	0.997398751400672	1.65168834455192	1.54363396687096	0.829343334531082	0.940060186848724	0.910528206970895	0.959418792669781	0.0464061744945139	-0.24555047999438	0.466033045870966	0.512581711687081	0.000656047894066848	-0.106577903588146	0.47102489111756	0.0369843569192619	0.205639595430105	0.37787350607919	9.17194674442436	0.58993394027029	0.410434337880142	0.513383995149707	7.17178493264779	0.832437289518459	0.75	0.47102489111756	TRUE	0.754860342320346	LGMA
41139	LGMA-(LAMN+MHNA+GCA)/3	LGMA	B.cells	C1Qhi.monocytes	C1QB	LRP1	9.14	0.486	4.813	2.87e-06	0.00507	0.169	0.956	0.0530761944622221	up	1.15968065222176	C1QB_LRP1	C1QB_LRP1_B.cells_C1Qhi.monocytes	0.126630516202278	0.558768442752311	0.070757136343268	0.0985769538004395	0.606169894304231	0.0597543816660454	0.35586775780378	0.475378729342036	0.415623243572908	50.6549594638513	5.54211810326601	0.999919961581559	0.997878981911317	0.999559788698575	0.998359212421963	0.375247061557755	0.772113295386326	0.690172475745598	0.774254401724757	0.775152712899749	0.86498383039885	0.0530761944622221	1.15968065222176	0.723030966127345	0.577881991460653	0.00948689984766591	-0.355018522584424	0.425824294056094	0.174359170877048	0.0507259190296837	0.106874006207745	5.69480745176507	0.46632947926582	0.636442601803074	0.812930674936583	8.17284719787715	0.935653312020271	0.5	0.723030966127345	TRUE	0.75486027227044	LGMA
41140	LGMA-(LAMN+MHNA+GCA)/3	LGMA	B.cells	C1Qhi.monocytes	C1QB	LRP1	9.14	0.486	4.813	2.87e-06	0.00507	0.169	0.956	0.00948689984766591	down	-0.355018522584424	C1QB_LRP1	C1QB_LRP1_B.cells_C1Qhi.monocytes	0.126630516202278	0.558768442752311	0.070757136343268	0.0985769538004395	0.606169894304231	0.0597543816660454	0.35586775780378	0.475378729342036	0.415623243572908	50.6549594638513	5.54211810326601	0.999919961581559	0.997878981911317	0.999559788698575	0.998359212421963	0.375247061557755	0.772113295386326	0.690172475745598	0.774254401724757	0.775152712899749	0.86498383039885	0.0530761944622221	1.15968065222176	0.723030966127345	0.577881991460653	0.00948689984766591	-0.355018522584424	0.425824294056094	0.174359170877048	0.0507259190296837	0.106874006207745	5.69480745176507	0.46632947926582	0.636442601803074	0.812930674936583	8.17284719787715	0.935653312020271	0.5	0.723030966127345	TRUE	0.75486027227044	LGMA
41141	LAMN-(LGMA+MHNA+GCA)/3	LAMN	SPP1..macrophages	Endothelial	EZR	SLC9A1	0.666	0.408	0.537	0.326	0.915	0.546	0.985	0.00956291441133194	up	0.249111726883754	EZR_SLC9A1	EZR_SLC9A1_SPP1..macrophages_Endothelial	0.485921673253852	0.0544716310433425	0.0264689461014475	0.365079365079365	0.0634332963100086	0.0231581875417492	0.117858340400099	0.060706862958961	0.08928260167953	0.324197078354753	0.486782399932061	0.71902513206339	0.57991836081319	0.736753641748039	0.757983832239475	0.107225401776467	0.262807357295263	0.661651095939633	0.418904958677686	0.66295364714337	0.676360941430111	0.00956291441133194	0.249111726883754	0.556500126682521	0.151881863283341	0.00337663329580051	2.01303057019545	0.856660577176595	0.0793064245275983	0.309329010909965	0.343947713800785	8.10006589321693	0.670505573567265	0.326120854393072	0.360786412931161	4.6354516402547	0.717054220479359	1	0.856660577176595	TRUE	0.754860158556277	LAMN
41142	LAMN-(LGMA+MHNA+GCA)/3	LAMN	SPP1..macrophages	Endothelial	EZR	SLC9A1	0.666	0.408	0.537	0.326	0.915	0.546	0.985	0.00337663329580051	down	2.01303057019545	EZR_SLC9A1	EZR_SLC9A1_SPP1..macrophages_Endothelial	0.485921673253852	0.0544716310433425	0.0264689461014475	0.365079365079365	0.0634332963100086	0.0231581875417492	0.117858340400099	0.060706862958961	0.08928260167953	0.324197078354753	0.486782399932061	0.71902513206339	0.57991836081319	0.736753641748039	0.757983832239475	0.107225401776467	0.262807357295263	0.661651095939633	0.418904958677686	0.66295364714337	0.676360941430111	0.00956291441133194	0.249111726883754	0.556500126682521	0.151881863283341	0.00337663329580051	2.01303057019545	0.856660577176595	0.0793064245275983	0.309329010909965	0.343947713800785	8.10006589321693	0.670505573567265	0.326120854393072	0.360786412931161	4.6354516402547	0.717054220479359	1	0.856660577176595	TRUE	0.754860158556277	LAMN
41143	MHNA-(LGMA+LAMN+GCA)/3	MHNA	SPP1..macrophages	Fibroblasts	CTSD	APP	0.856	0.162	0.509	0.0598	0.77	0.778	1	-0.00167371459393405	up	-0.489582304258927	CTSD_APP	CTSD_APP_SPP1..macrophages_Fibroblasts	1.38407977796058	0.414841927008191	0.574174322222234	0.675913212984151	0.394889173212022	0.266910809838393	0.718445157367712	0.310731215249496	0.514588186308604	1.04714378650592	1.22329881601159	0.762566031695214	0.855050424203618	0.844125180086441	0.906375060028814	0.0176613052876704	0.109020403010311	0.555672835070068	0.211125583902264	0.558569888609414	0.567395795903701	-0.00167371459393405	-0.489582304258927	0.421402899360155	0.0418739440704957	0.0107702446487002	1.13111500476028	0.696207305579863	0.194323185018845	0.686389488195828	0.691442818746676	10.8414256722203	0.886906822484937	0.339951482548513	0.48029109980313	7.54884019211697	0.672580787136482	1	0.696207305579863	TRUE	0.754854504827306	MHNA
41144	MHNA-(LGMA+LAMN+GCA)/3	MHNA	SPP1..macrophages	Fibroblasts	CTSD	APP	0.856	0.162	0.509	0.0598	0.77	0.778	1	0.0107702446487002	down	1.13111500476028	CTSD_APP	CTSD_APP_SPP1..macrophages_Fibroblasts	1.38407977796058	0.414841927008191	0.574174322222234	0.675913212984151	0.394889173212022	0.266910809838393	0.718445157367712	0.310731215249496	0.514588186308604	1.04714378650592	1.22329881601159	0.762566031695214	0.855050424203618	0.844125180086441	0.906375060028814	0.0176613052876704	0.109020403010311	0.555672835070068	0.211125583902264	0.558569888609414	0.567395795903701	-0.00167371459393405	-0.489582304258927	0.421402899360155	0.0418739440704957	0.0107702446487002	1.13111500476028	0.696207305579863	0.194323185018845	0.686389488195828	0.691442818746676	10.8414256722203	0.886906822484937	0.339951482548513	0.48029109980313	7.54884019211697	0.672580787136482	1	0.696207305579863	TRUE	0.754854504827306	MHNA
41145	LGMA-(LAMN+MHNA+GCA)/3	LGMA	SPP1..macrophages	iCAFs	FN1	ITGA8	0.711	1.11	0.9105	0.0936	0.686	0.112	1	0.00601563134271929	up	0.160527027231639	FN1_ITGA8	FN1_ITGA8_SPP1..macrophages_iCAFs	0.976817464822087	0.0284834690094155	0.0278231499871157	0.486124974851819	0.0321435805954155	0.0156257973085938	0.434443253362701	0.262803994133876	0.348623623748288	0.731422871547207	1.02872415126189	0.731771250200096	0.809848727389147	0.811309428525692	0.881643188730591	1.0553679948361	0.950781977329818	0.836305246137262	0.83652982393101	0.874685591088753	0.898962450592885	0.00601563134271929	0.160527027231639	0.540299173646969	0.117153544936784	0.0112536810507445	1.40415005334148	0.745882544936603	0.201843635609595	0.548748715835306	0.551199335188748	9.89649159966158	0.83302151584203	0.558846103357572	0.587620345866332	3.06944587231447	0.773439217151829	0.25	0.745882544936603	TRUE	0.754851699229251	LGMA
41146	LGMA-(LAMN+MHNA+GCA)/3	LGMA	SPP1..macrophages	iCAFs	FN1	ITGA8	0.711	1.11	0.9105	0.0936	0.686	0.112	1	0.0112536810507445	down	1.40415005334148	FN1_ITGA8	FN1_ITGA8_SPP1..macrophages_iCAFs	0.976817464822087	0.0284834690094155	0.0278231499871157	0.486124974851819	0.0321435805954155	0.0156257973085938	0.434443253362701	0.262803994133876	0.348623623748288	0.731422871547207	1.02872415126189	0.731771250200096	0.809848727389147	0.811309428525692	0.881643188730591	1.0553679948361	0.950781977329818	0.836305246137262	0.83652982393101	0.874685591088753	0.898962450592885	0.00601563134271929	0.160527027231639	0.540299173646969	0.117153544936784	0.0112536810507445	1.40415005334148	0.745882544936603	0.201843635609595	0.548748715835306	0.551199335188748	9.89649159966158	0.83302151584203	0.558846103357572	0.587620345866332	3.06944587231447	0.773439217151829	0.25	0.745882544936603	TRUE	0.754851699229251	LGMA
41147	LGMA-(LAMN+MHNA+GCA)/3	LGMA	CD4..T.cells	SPP1..macrophages	TIGIT	SIRPA	0.13	0.644	0.387	0.733	1	0.392	0.867	0.0463183337563681	up	-0.744158456817349	TIGIT_SIRPA	TIGIT_SIRPA_CD4..T.cells_SPP1..macrophages	0.186134517922526	0.234678505806924	0.0436817705451505	0.199585840887184	0.289416871721064	0.057763509709387	0.225262262027145	0.434443253362701	0.329852757694923	0.0175364832966534	0.134896025358872	0.534416519929566	0.238054266047703	0.550664318873059	0.577777333119898	0.261923772838826	0.406713932979543	0.740163492633848	0.558951670858785	0.7400287459576	0.750786022278117	0.0463183337563681	-0.744158456817349	0.374844336676446	0.51172174053194	0.00664436952944267	-0.386137981279405	0.420162506064559	0.130140099411793	0.742043271756995	0.696300412481321	6.2910165137777	0.933572558434964	0.966786896909278	0.954463540258784	6.74012685336307	0.996376770826979	1	0.420162506064559	TRUE	0.754851548964948	LGMA
41148	LGMA-(LAMN+MHNA+GCA)/3	LGMA	CD4..T.cells	SPP1..macrophages	TIGIT	SIRPA	0.13	0.644	0.387	0.733	1	0.392	0.867	0.00664436952944267	down	-0.386137981279405	TIGIT_SIRPA	TIGIT_SIRPA_CD4..T.cells_SPP1..macrophages	0.186134517922526	0.234678505806924	0.0436817705451505	0.199585840887184	0.289416871721064	0.057763509709387	0.225262262027145	0.434443253362701	0.329852757694923	0.0175364832966534	0.134896025358872	0.534416519929566	0.238054266047703	0.550664318873059	0.577777333119898	0.261923772838826	0.406713932979543	0.740163492633848	0.558951670858785	0.7400287459576	0.750786022278117	0.0463183337563681	-0.744158456817349	0.374844336676446	0.51172174053194	0.00664436952944267	-0.386137981279405	0.420162506064559	0.130140099411793	0.742043271756995	0.696300412481321	6.2910165137777	0.933572558434964	0.966786896909278	0.954463540258784	6.74012685336307	0.996376770826979	1	0.420162506064559	TRUE	0.754851548964948	LGMA
41149	LGMA-(LAMN+MHNA+GCA)/3	LGMA	C1Qhi.monocytes	Macrophages	TGFBI	ITGAV	0.00141	0.799	0.400205	0.997	1	0.0609	0.917	0.0540827086402993	up	0.62666151169678	TGFBI_ITGAV	TGFBI_ITGAV_C1Qhi.monocytes_Macrophages	0.489422043675925	0.448453324601435	0.219482942619698	0.544463235479298	0.409828445595201	0.223136521480215	0.475378729342036	1.001	0.738189364671018	1.83982678056544e-06	0.00130484168834428	0.475188090283336	0.0222906995357772	0.475828397630863	0.476068512886185	0.971090783186333	1.21538270736712	0.777061624146604	0.897098454904779	0.866690621631333	0.93345759971254	0.0540827086402993	0.62666151169678	0.625548916782389	0.587735883614306	0.000130299740478547	-0.339580848011592	0.428632981744733	0.0288056947508392	0.58690569324343	0.792777513765858	7.96423457897057	0.875318705511556	0.536349434515872	0.545370894159335	7.99746552231362	0.819908285366453	1	0.625548916782389	TRUE	0.754847967486315	LGMA
41150	LGMA-(LAMN+MHNA+GCA)/3	LGMA	C1Qhi.monocytes	Macrophages	TGFBI	ITGAV	0.00141	0.799	0.400205	0.997	1	0.0609	0.917	0.000130299740478547	down	-0.339580848011592	TGFBI_ITGAV	TGFBI_ITGAV_C1Qhi.monocytes_Macrophages	0.489422043675925	0.448453324601435	0.219482942619698	0.544463235479298	0.409828445595201	0.223136521480215	0.475378729342036	1.001	0.738189364671018	1.83982678056544e-06	0.00130484168834428	0.475188090283336	0.0222906995357772	0.475828397630863	0.476068512886185	0.971090783186333	1.21538270736712	0.777061624146604	0.897098454904779	0.866690621631333	0.93345759971254	0.0540827086402993	0.62666151169678	0.625548916782389	0.587735883614306	0.000130299740478547	-0.339580848011592	0.428632981744733	0.0288056947508392	0.58690569324343	0.792777513765858	7.96423457897057	0.875318705511556	0.536349434515872	0.545370894159335	7.99746552231362	0.819908285366453	1	0.625548916782389	TRUE	0.754847967486315	LGMA
41151	LGMA-(LAMN+MHNA+GCA)/3	LGMA	Endothelial	Epithelial	SERPINE1	PLAUR	0.744	0.737	0.7405	0.0895	1	0.406	1	0.00133679239451174	up	-0.916947128702445	SERPINE1_PLAUR	SERPINE1_PLAUR_Endothelial_Epithelial	0.873249188814078	0.68106127774379	0.594736208322445	0.528100135930739	0.546076215103339	0.288382923424617	0.623093931583111	0.261235324397914	0.442164627990512	0.779843661724961	1.04817696468409	0.740315351368657	0.815591483912278	0.817272290699536	0.884784696654394	0.288516313253608	0.391473966422806	0.763631872080489	0.546577434423284	0.749820337765002	0.744430470715056	0.00133679239451174	-0.916947128702445	0.34324360687458	0.071347161475773	0.000789787336744235	-0.185890483552702	0.456594980326938	0.0390648392049077	0.408847091023548	0.60107431911439	9.67579106679188	0.801338862495103	0.553006209817188	0.649996586561827	8.67505605820856	0.827102371273314	1	0.456594980326938	TRUE	0.754839529000846	LGMA
41152	LGMA-(LAMN+MHNA+GCA)/3	LGMA	Endothelial	Epithelial	SERPINE1	PLAUR	0.744	0.737	0.7405	0.0895	1	0.406	1	0.000789787336744235	down	-0.185890483552702	SERPINE1_PLAUR	SERPINE1_PLAUR_Endothelial_Epithelial	0.873249188814078	0.68106127774379	0.594736208322445	0.528100135930739	0.546076215103339	0.288382923424617	0.623093931583111	0.261235324397914	0.442164627990512	0.779843661724961	1.04817696468409	0.740315351368657	0.815591483912278	0.817272290699536	0.884784696654394	0.288516313253608	0.391473966422806	0.763631872080489	0.546577434423284	0.749820337765002	0.744430470715056	0.00133679239451174	-0.916947128702445	0.34324360687458	0.071347161475773	0.000789787336744235	-0.185890483552702	0.456594980326938	0.0390648392049077	0.408847091023548	0.60107431911439	9.67579106679188	0.801338862495103	0.553006209817188	0.649996586561827	8.67505605820856	0.827102371273314	1	0.456594980326938	TRUE	0.754839529000846	LGMA
41153	LAMN-(LGMA+MHNA+GCA)/3	LAMN	Fibroblasts	Macrophages	CADM3	CADM3	1.89	3.32	2.605	0.0038	0.714	0.0255	1	0.00600353316547713	up	-1.88430174058551	CADM3_CADM3	CADM3_CADM3_Fibroblasts_Macrophages	0.229405923740294	0.136003886744304	0.0312000972708473	0.235660439200262	0.157751937984496	0.0371758909901189	0.20634857114243	0.202118009648158	0.204233290395294	4.57420900239423	2.42021640338319	0.896370257723707	0.96430286537538	0.951056507123419	0.973147110613094	5.29028660095927	1.59345981956604	0.974914660438376	0.943720804886813	0.975655767157743	0.961507366151635	0.00600353316547713	-1.88430174058551	0.166327427247751	0.117035102359027	0.00313700944335678	-1.15301680781159	0.280638699639126	0.0755787794122379	1.001	1.001	6.50175409846134	1.001	0.593852549432296	0.670403564382055	4.65531144023112	0.717008537039691	0.5	0.280638699639126	TRUE	0.754839442571313	LAMN
41154	LAMN-(LGMA+MHNA+GCA)/3	LAMN	Fibroblasts	Macrophages	CADM3	CADM3	1.89	3.32	2.605	0.0038	0.714	0.0255	1	0.00313700944335678	down	-1.15301680781159	CADM3_CADM3	CADM3_CADM3_Fibroblasts_Macrophages	0.229405923740294	0.136003886744304	0.0312000972708473	0.235660439200262	0.157751937984496	0.0371758909901189	0.20634857114243	0.202118009648158	0.204233290395294	4.57420900239423	2.42021640338319	0.896370257723707	0.96430286537538	0.951056507123419	0.973147110613094	5.29028660095927	1.59345981956604	0.974914660438376	0.943720804886813	0.975655767157743	0.961507366151635	0.00600353316547713	-1.88430174058551	0.166327427247751	0.117035102359027	0.00313700944335678	-1.15301680781159	0.280638699639126	0.0755787794122379	1.001	1.001	6.50175409846134	1.001	0.593852549432296	0.670403564382055	4.65531144023112	0.717008537039691	0.5	0.280638699639126	TRUE	0.754839442571313	LAMN
41155	LGMA-(LAMN+MHNA+GCA)/3	LGMA	CD8..T.cells	NK.cells	TGFB1	TGFBR2	0.147	-0.124	0.0115	0.527	0.984	0.614	1	0.0622735981008834	up	2.84344181296604	TGFB1_TGFBR2	TGFB1_TGFBR2_CD8..T.cells_NK.cells	1.02517520862328	0.545976559876034	0.559721633674332	0.749719249439567	0.448760619390915	0.336444474747792	0.272401410357726	0.260586388381787	0.266493899369756	0.0408938395637556	0.278189384787453	0.541239795101649	0.407555626700816	0.586001280614695	0.666459900752361	-0.0262671219784952	-0.211831628858832	0.413672296083363	0.359212181099533	0.354698167445203	0.286314229249012	0.0622735981008834	2.84344181296604	1.001	0.667925654553526	-0.000165890863193206	-0.0424422806819667	0.482693548440909	0.0241980839235658	0.827378963218955	0.946047396747362	9.21026559570662	0.904959747827619	0.426073259594528	0.538622004838586	8.27536461268646	0.791804713283196	1	1.001	TRUE	0.75483774030982	GCA
41156	LGMA-(LAMN+MHNA+GCA)/3	LGMA	CD8..T.cells	NK.cells	TGFB1	TGFBR2	0.147	-0.124	0.0115	0.527	0.984	0.614	1	-0.000165890863193206	down	-0.0424422806819667	TGFB1_TGFBR2	TGFB1_TGFBR2_CD8..T.cells_NK.cells	1.02517520862328	0.545976559876034	0.559721633674332	0.749719249439567	0.448760619390915	0.336444474747792	0.272401410357726	0.260586388381787	0.266493899369756	0.0408938395637556	0.278189384787453	0.541239795101649	0.407555626700816	0.586001280614695	0.666459900752361	-0.0262671219784952	-0.211831628858832	0.413672296083363	0.359212181099533	0.354698167445203	0.286314229249012	0.0622735981008834	2.84344181296604	1.001	0.667925654553526	-0.000165890863193206	-0.0424422806819667	0.482693548440909	0.0241980839235658	0.827378963218955	0.946047396747362	9.21026559570662	0.904959747827619	0.426073259594528	0.538622004838586	8.27536461268646	0.791804713283196	1	1.001	TRUE	0.75483774030982	GCA
41157	LAMN-(LGMA+MHNA+GCA)/3	LAMN	Endothelial	SPP1..macrophages	F8	LDLR	0.25	1.62	0.935	0.546	0.985	0.277	0.903	0.00861434639584253	up	-0.269607230378359	F8_LDLR	F8_LDLR_Endothelial_SPP1..macrophages	0.234072895573391	0.112227143729347	0.0262693324946595	0.226706158213008	0.0984126984126984	0.0223107647765182	0.060706862958961	0.117858340400099	0.08928260167953	0.0657018393238157	0.262807357295263	0.583720185689131	0.391227789338883	0.613214342884585	0.657955818793021	0.903182774115593	0.557520230935551	0.894852676967301	0.67000538986705	0.860177865612648	0.808435141933166	0.00861434639584253	-0.269607230378359	0.461633388992414	0.142595270874982	0.0076100208989194	-0.299221172907438	0.435975909077972	0.14516199966864	0.947234943248017	0.794267520439641	6.90742759961068	1.001	0.210512155139281	0.174704997796561	6.05088259689534	0.716484727126354	1	0.461633388992414	TRUE	0.754836368692742	LAMN
41158	LAMN-(LGMA+MHNA+GCA)/3	LAMN	Endothelial	SPP1..macrophages	F8	LDLR	0.25	1.62	0.935	0.546	0.985	0.277	0.903	0.0076100208989194	down	-0.299221172907438	F8_LDLR	F8_LDLR_Endothelial_SPP1..macrophages	0.234072895573391	0.112227143729347	0.0262693324946595	0.226706158213008	0.0984126984126984	0.0223107647765182	0.060706862958961	0.117858340400099	0.08928260167953	0.0657018393238157	0.262807357295263	0.583720185689131	0.391227789338883	0.613214342884585	0.657955818793021	0.903182774115593	0.557520230935551	0.894852676967301	0.67000538986705	0.860177865612648	0.808435141933166	0.00861434639584253	-0.269607230378359	0.461633388992414	0.142595270874982	0.0076100208989194	-0.299221172907438	0.435975909077972	0.14516199966864	0.947234943248017	0.794267520439641	6.90742759961068	1.001	0.210512155139281	0.174704997796561	6.05088259689534	0.716484727126354	1	0.461633388992414	TRUE	0.754836368692742	LAMN
41159	LAMN-(LGMA+MHNA+GCA)/3	LAMN	iCAFs	Macrophages	PDGFC	PDGFRA	1.27	0.249	0.7595	0.0351	1	0.734	1	0.0121267193347508	up	0.0993115269190876	PDGFC_PDGFRA	PDGFC_PDGFRA_iCAFs_Macrophages	0.547814461175873	0.121125522017166	0.0663543125784798	0.461681840320707	0.132267441860465	0.0610654759726517	0.900388818556685	0.202118009648158	0.551253414102421	1.8474599620884	1.45469288353418	0.83081879302065	0.893408836241396	0.889266848087082	0.928665759564591	0.0334416810808984	0.134303940083929	0.595018864534675	0.250583902263744	0.587495508444125	0.587068810636004	0.0121267193347508	0.0993115269190876	0.529103679961195	0.176981814946849	0.0015591724193191	-1.40511546925351	0.234772568482281	0.0510335748530624	1.001	0.946698305874379	7.96725904494514	0.993745756546691	0.151044830858031	0.201605181731265	5.87923745492959	0.657955460897953	1	0.529103679961195	TRUE	0.754834729324327	LAMN
41160	LAMN-(LGMA+MHNA+GCA)/3	LAMN	iCAFs	Macrophages	PDGFC	PDGFRA	1.27	0.249	0.7595	0.0351	1	0.734	1	0.0015591724193191	down	-1.40511546925351	PDGFC_PDGFRA	PDGFC_PDGFRA_iCAFs_Macrophages	0.547814461175873	0.121125522017166	0.0663543125784798	0.461681840320707	0.132267441860465	0.0610654759726517	0.900388818556685	0.202118009648158	0.551253414102421	1.8474599620884	1.45469288353418	0.83081879302065	0.893408836241396	0.889266848087082	0.928665759564591	0.0334416810808984	0.134303940083929	0.595018864534675	0.250583902263744	0.587495508444125	0.587068810636004	0.0121267193347508	0.0993115269190876	0.529103679961195	0.176981814946849	0.0015591724193191	-1.40511546925351	0.234772568482281	0.0510335748530624	1.001	0.946698305874379	7.96725904494514	0.993745756546691	0.151044830858031	0.201605181731265	5.87923745492959	0.657955460897953	1	0.529103679961195	TRUE	0.754834729324327	LAMN
41161	GCA-(LGMA+LAMN+MHNA)/3	GCA	Endothelial	Macrophages	FGF2	NRP1	0.445	0.475	0.46	0.424	1	0.456	1	0.00277749724126938	up	-0.415159824186043	FGF2_NRP1	FGF2_NRP1_Endothelial_Macrophages	0.062060965158281	0.222604813507791	0.0138150695751726	0.0665549486924859	0.226694915254237	0.0150876684535932	0.391834343333059	0.0811229763135111	0.236478659823285	0.165822193816234	0.372634143407267	0.655234512566032	0.493656955338563	0.678765807587642	0.712602048983512	0.161991699734393	0.341035157335565	0.685703377650018	0.502941969098096	0.698751347466762	0.721254042400287	0.00277749724126938	-0.415159824186043	0.435013772447552	0.0854518313298184	0.0155112621503626	0.539462950106342	0.58856377196187	0.268075570483313	0.625214397362799	0.472119299733327	4.86909881709568	0.996673541496522	0.222231511325949	0.316567414090757	6.41343266373473	0.678953338459133	1	0.58856377196187	TRUE	0.754834116857718	GCA
41162	GCA-(LGMA+LAMN+MHNA)/3	GCA	Endothelial	Macrophages	FGF2	NRP1	0.445	0.475	0.46	0.424	1	0.456	1	0.0155112621503626	down	0.539462950106342	FGF2_NRP1	FGF2_NRP1_Endothelial_Macrophages	0.062060965158281	0.222604813507791	0.0138150695751726	0.0665549486924859	0.226694915254237	0.0150876684535932	0.391834343333059	0.0811229763135111	0.236478659823285	0.165822193816234	0.372634143407267	0.655234512566032	0.493656955338563	0.678765807587642	0.712602048983512	0.161991699734393	0.341035157335565	0.685703377650018	0.502941969098096	0.698751347466762	0.721254042400287	0.00277749724126938	-0.415159824186043	0.435013772447552	0.0854518313298184	0.0155112621503626	0.539462950106342	0.58856377196187	0.268075570483313	0.625214397362799	0.472119299733327	4.86909881709568	0.996673541496522	0.222231511325949	0.316567414090757	6.41343266373473	0.678953338459133	1	0.58856377196187	TRUE	0.754834116857718	GCA
41163	LGMA-(LAMN+MHNA+GCA)/3	LGMA	Endothelial	Fibroblasts	CCN1	ITGAV	0.396	0.59	0.493	0.48	1	0.183	1	0.0147821465454355	up	-0.166351745822009	CCN1_ITGAV	CCN1_ITGAV_Endothelial_Fibroblasts	0.70509246528508	0.4082197417609	0.287832664096232	0.553200805875095	0.4147431236997	0.229436230261828	0.623093931583111	0.231631743788032	0.427362837685571	0.126228469999267	0.318758762624413	0.639286857691692	0.447414759084361	0.657075396190171	0.687309908756203	0.435153857059047	0.73754891026957	0.723701940352138	0.760847107438017	0.790828242903342	0.858224038807043	0.0147821465454355	-0.166351745822009	0.480517431750702	0.202978759576034	0.00660845835198385	0.260994001096586	0.537899903834458	0.129581456672867	0.580557825243942	0.714728335911297	8.84341860031149	0.881471044979165	0.486038012269166	0.552360513323477	7.73606987105774	0.777945177733332	1	0.537899903834458	TRUE	0.754832272609181	LAMN
41164	LGMA-(LAMN+MHNA+GCA)/3	LGMA	Endothelial	Fibroblasts	CCN1	ITGAV	0.396	0.59	0.493	0.48	1	0.183	1	0.00660845835198385	down	0.260994001096586	CCN1_ITGAV	CCN1_ITGAV_Endothelial_Fibroblasts	0.70509246528508	0.4082197417609	0.287832664096232	0.553200805875095	0.4147431236997	0.229436230261828	0.623093931583111	0.231631743788032	0.427362837685571	0.126228469999267	0.318758762624413	0.639286857691692	0.447414759084361	0.657075396190171	0.687309908756203	0.435153857059047	0.73754891026957	0.723701940352138	0.760847107438017	0.790828242903342	0.858224038807043	0.0147821465454355	-0.166351745822009	0.480517431750702	0.202978759576034	0.00660845835198385	0.260994001096586	0.537899903834458	0.129581456672867	0.580557825243942	0.714728335911297	8.84341860031149	0.881471044979165	0.486038012269166	0.552360513323477	7.73606987105774	0.777945177733332	1	0.537899903834458	TRUE	0.754832272609181	LAMN
41165	LGMA-(LAMN+MHNA+GCA)/3	LGMA	Fibroblasts	Endothelial	COL1A1	CD93	0.681	-0.153	0.264	0.273	1	0.633	1	0.0189277649622971	up	0.357740422937936	COL1A1_CD93	COL1A1_CD93_Fibroblasts_Endothelial	2.82296703698486	0.750382313028459	2.1183045348158	0.857884409056094	0.659325234270012	0.5656248389775	0.231631743788032	0.623093931583111	0.427362837685571	0.383973237365245	0.563837352959244	0.723447254682247	0.625740355370578	0.75284136385465	0.78289578997919	-0.0303852323673447	-0.198596289982645	0.400220086237873	0.342750628817822	0.346119295724039	0.294196909809558	0.0189277649622971	0.357740422937936	0.576366857731996	0.243564851336798	0.00227073143056157	-0.42086902122853	0.413843636997944	0.0621027545090051	0.793175092687481	0.856769261605563	13.408433674685	0.973824861714677	1.001	1.001	8.62576771941688	1.001	1	0.576366857731996	TRUE	0.754831225418383	LAMN
41166	LGMA-(LAMN+MHNA+GCA)/3	LGMA	Fibroblasts	Endothelial	COL1A1	CD93	0.681	-0.153	0.264	0.273	1	0.633	1	0.00227073143056157	down	-0.42086902122853	COL1A1_CD93	COL1A1_CD93_Fibroblasts_Endothelial	2.82296703698486	0.750382313028459	2.1183045348158	0.857884409056094	0.659325234270012	0.5656248389775	0.231631743788032	0.623093931583111	0.427362837685571	0.383973237365245	0.563837352959244	0.723447254682247	0.625740355370578	0.75284136385465	0.78289578997919	-0.0303852323673447	-0.198596289982645	0.400220086237873	0.342750628817822	0.346119295724039	0.294196909809558	0.0189277649622971	0.357740422937936	0.576366857731996	0.243564851336798	0.00227073143056157	-0.42086902122853	0.413843636997944	0.0621027545090051	0.793175092687481	0.856769261605563	13.408433674685	0.973824861714677	1.001	1.001	8.62576771941688	1.001	1	0.576366857731996	TRUE	0.754831225418383	LAMN
41167	LGMA-(LAMN+MHNA+GCA)/3	LGMA	C1Qhi.monocytes	Macrophages	APP	CD74	0.716	0.583	0.6495	0.06	0.83	0.182	1	0.0415651770013243	up	-0.795587252464812	APP_CD74	APP_CD74_C1Qhi.monocytes_Macrophages	0.348887850303266	2.9629737107107	1.03374552843495	0.369562369224737	0.971388939698799	0.358988797993793	0.475378729342036	1.001	0.738189364671018	0.874843704725311	1.22184874961636	0.733291980150472	0.854590203297583	0.827517208259965	0.906134944773491	0.431378380804701	0.739928612014925	0.721276500179662	0.761835249730507	0.790154509522098	0.858785483291412	0.0415651770013243	-0.795587252464812	0.365438699966815	0.465187777003395	0.000106191507583019	-0.350265220769091	0.426689096603014	0.0284306613988731	0.281982972326875	0.446408734940069	7.47488169762118	0.661367798573519	0.863227742732435	0.970858488085044	12.8643127350989	0.953756763329813	1	0.426689096603014	TRUE	0.754828747764339	LAMN
41168	LGMA-(LAMN+MHNA+GCA)/3	LGMA	C1Qhi.monocytes	Macrophages	APP	CD74	0.716	0.583	0.6495	0.06	0.83	0.182	1	0.000106191507583019	down	-0.350265220769091	APP_CD74	APP_CD74_C1Qhi.monocytes_Macrophages	0.348887850303266	2.9629737107107	1.03374552843495	0.369562369224737	0.971388939698799	0.358988797993793	0.475378729342036	1.001	0.738189364671018	0.874843704725311	1.22184874961636	0.733291980150472	0.854590203297583	0.827517208259965	0.906134944773491	0.431378380804701	0.739928612014925	0.721276500179662	0.761835249730507	0.790154509522098	0.858785483291412	0.0415651770013243	-0.795587252464812	0.365438699966815	0.465187777003395	0.000106191507583019	-0.350265220769091	0.426689096603014	0.0284306613988731	0.281982972326875	0.446408734940069	7.47488169762118	0.661367798573519	0.863227742732435	0.970858488085044	12.8643127350989	0.953756763329813	1	0.426689096603014	TRUE	0.754828747764339	LAMN
41169	LAMN-(LGMA+MHNA+GCA)/3	LAMN	iCAFs	CD4..T.cells	IL15	IL2RG	1.08	-0.273	0.4035	0.125	1	0.291	1	0.00328439520172668	up	1.45296389820125	IL15_IL2RG	IL15_IL2RG_iCAFs_CD4..T.cells	0.0759108489451252	0.471419704064048	0.0357858699449616	0.0976405904612042	0.544505511143411	0.0531658396174224	0.900388818556685	0.372192634222999	0.636290726389842	0.975337185951299	0.903089986991944	0.803765807587642	0.772330718744998	0.837481991355851	0.861773651352649	-0.146357214006847	-0.536107011014093	0.345737513474668	0.656867588932806	0.245867768595041	0.144650556952928	0.00328439520172668	1.45296389820125	0.776668536869107	0.0904144219659433	0.0065320182122511	1.95307949660453	0.845753245147988	0.128392335846261	0.258162363831237	0.338629001448266	5.25416073963556	0.806490227545223	0.699486175046996	0.801909528930698	7.54607694355621	0.921350319516228	1	0.845753245147988	TRUE	0.754828646707888	LAMN
41170	LAMN-(LGMA+MHNA+GCA)/3	LAMN	iCAFs	CD4..T.cells	IL15	IL2RG	1.08	-0.273	0.4035	0.125	1	0.291	1	0.0065320182122511	down	1.95307949660453	IL15_IL2RG	IL15_IL2RG_iCAFs_CD4..T.cells	0.0759108489451252	0.471419704064048	0.0357858699449616	0.0976405904612042	0.544505511143411	0.0531658396174224	0.900388818556685	0.372192634222999	0.636290726389842	0.975337185951299	0.903089986991944	0.803765807587642	0.772330718744998	0.837481991355851	0.861773651352649	-0.146357214006847	-0.536107011014093	0.345737513474668	0.656867588932806	0.245867768595041	0.144650556952928	0.00328439520172668	1.45296389820125	0.776668536869107	0.0904144219659433	0.0065320182122511	1.95307949660453	0.845753245147988	0.128392335846261	0.258162363831237	0.338629001448266	5.25416073963556	0.806490227545223	0.699486175046996	0.801909528930698	7.54607694355621	0.921350319516228	1	0.845753245147988	TRUE	0.754828646707888	LAMN
41171	LAMN-(LGMA+MHNA+GCA)/3	LAMN	Fibroblasts	Endothelial	ICAM1	EGFR	0.955	0.441	0.698	0.0817	1	0.527	0.98	0.00792078823125056	up	-0.418526775462436	ICAM1_EGFR	ICAM1_EGFR_Fibroblasts_Endothelial	0.415416467997265	0.0793576117722111	0.0329664587911101	0.367265741651189	0.0747871158830063	0.0274667455807257	0.20634857114243	0.060706862958961	0.133527717050696	1.03882793601154	1.08777794346758	0.782275492236273	0.825076036497519	0.843564911157356	0.890147270689931	0.122681518691267	0.278189384787453	0.674137621272009	0.435097017606899	0.674227452389508	0.684984728710025	0.00792078823125056	-0.418526775462436	0.434398002233101	0.135805254892067	0.00107230420929756	0.553132974610399	0.591050858300346	0.0434597382487232	0.845518115802513	0.813418730636295	7.92527467166474	0.96831877238666	0.103061690249828	0.111266623949694	5.19394074878209	0.57640953217802	1	0.591050858300346	TRUE	0.754827585330754	LAMN
41172	LAMN-(LGMA+MHNA+GCA)/3	LAMN	Fibroblasts	Endothelial	ICAM1	EGFR	0.955	0.441	0.698	0.0817	1	0.527	0.98	0.00107230420929756	down	0.553132974610399	ICAM1_EGFR	ICAM1_EGFR_Fibroblasts_Endothelial	0.415416467997265	0.0793576117722111	0.0329664587911101	0.367265741651189	0.0747871158830063	0.0274667455807257	0.20634857114243	0.060706862958961	0.133527717050696	1.03882793601154	1.08777794346758	0.782275492236273	0.825076036497519	0.843564911157356	0.890147270689931	0.122681518691267	0.278189384787453	0.674137621272009	0.435097017606899	0.674227452389508	0.684984728710025	0.00792078823125056	-0.418526775462436	0.434398002233101	0.135805254892067	0.00107230420929756	0.553132974610399	0.591050858300346	0.0434597382487232	0.845518115802513	0.813418730636295	7.92527467166474	0.96831877238666	0.103061690249828	0.111266623949694	5.19394074878209	0.57640953217802	1	0.591050858300346	TRUE	0.754827585330754	LAMN
41173	GCA-(LGMA+LAMN+MHNA)/3	GCA	Epithelial	iCAFs	RTN4	NGFR	0.803	0.552	0.6775	0.449	0.784	0.415	0.865	-0.000638349485190232	up	0.17648928006096	RTN4_NGFR	RTN4_NGFR_Epithelial_iCAFs	0.426895185417944	0.128098077840726	0.0546844526914992	0.449476931330472	0.178306878306878	0.0801448284964916	0.635265500900704	0.154589017934036	0.39492725941737	0.279246188174331	0.347753658996677	0.752361133344005	0.472326716824076	0.723427245077637	0.700816391868097	0.210837450614925	0.381951903287907	0.711799317283507	0.538604922745239	0.722107438016529	0.74054527488322	-0.000638349485190232	0.17648928006096	0.543218455525725	0.0520102902277916	0.0512890584843332	0.741419598504725	0.625307204356378	0.824643401200443	0.200049916482804	0.33066630045759	8.44587736865712	0.572460753409392	1.001	1.001	5.50995077840339	1.001	1	0.625307204356378	TRUE	0.754823457537306	GCA
41174	GCA-(LGMA+LAMN+MHNA)/3	GCA	Epithelial	iCAFs	RTN4	NGFR	0.803	0.552	0.6775	0.449	0.784	0.415	0.865	0.0512890584843332	down	0.741419598504725	RTN4_NGFR	RTN4_NGFR_Epithelial_iCAFs	0.426895185417944	0.128098077840726	0.0546844526914992	0.449476931330472	0.178306878306878	0.0801448284964916	0.635265500900704	0.154589017934036	0.39492725941737	0.279246188174331	0.347753658996677	0.752361133344005	0.472326716824076	0.723427245077637	0.700816391868097	0.210837450614925	0.381951903287907	0.711799317283507	0.538604922745239	0.722107438016529	0.74054527488322	-0.000638349485190232	0.17648928006096	0.543218455525725	0.0520102902277916	0.0512890584843332	0.741419598504725	0.625307204356378	0.824643401200443	0.200049916482804	0.33066630045759	8.44587736865712	0.572460753409392	1.001	1.001	5.50995077840339	1.001	1	0.625307204356378	TRUE	0.754823457537306	GCA
41175	LAMN-(LGMA+MHNA+GCA)/3	LAMN	Tregs	Macrophages	CCN2	ITGB2	1.61	-0.0738	0.7681	0.0708	1	0.884	1	0.021016737458583	up	2.97924321792007	CCN2_ITGB2	CCN2_ITGB2_Tregs_Macrophages	0.0710362897825704	0.633932227274014	0.0450321933991471	0.08125	0.628585271317829	0.0510725532945736	0.223854363600918	0.202118009648158	0.212986186624538	1.85144645511947	1.14996674231023	0.869977589242837	0.838982711701617	0.889386905714743	0.897050584280455	-0.00395182284203521	-0.0535477349869269	0.437791951131872	0.116196550485088	0.417175709665828	0.403790873158462	0.021016737458583	2.97924321792007	1.001	0.264016137705832	0.0110360835578362	0.109056511899787	0.510256818515072	0.198458637733622	0.0839347336352829	0.126473895088559	4.73961474090577	0.498365193894754	0.493588181108126	0.68118803945673	8.32169251282741	0.847853953490619	1	1.001	TRUE	0.754822662962216	LAMN
41176	LAMN-(LGMA+MHNA+GCA)/3	LAMN	Tregs	Macrophages	CCN2	ITGB2	1.61	-0.0738	0.7681	0.0708	1	0.884	1	0.0110360835578362	down	0.109056511899787	CCN2_ITGB2	CCN2_ITGB2_Tregs_Macrophages	0.0710362897825704	0.633932227274014	0.0450321933991471	0.08125	0.628585271317829	0.0510725532945736	0.223854363600918	0.202118009648158	0.212986186624538	1.85144645511947	1.14996674231023	0.869977589242837	0.838982711701617	0.889386905714743	0.897050584280455	-0.00395182284203521	-0.0535477349869269	0.437791951131872	0.116196550485088	0.417175709665828	0.403790873158462	0.021016737458583	2.97924321792007	1.001	0.264016137705832	0.0110360835578362	0.109056511899787	0.510256818515072	0.198458637733622	0.0839347336352829	0.126473895088559	4.73961474090577	0.498365193894754	0.493588181108126	0.68118803945673	8.32169251282741	0.847853953490619	1	1.001	TRUE	0.754822662962216	LAMN
41177	LAMN-(LGMA+MHNA+GCA)/3	LAMN	Endothelial	Epithelial	APP	LRP1	0.341	0.584	0.4625	0.359	0.954	0.613	1	0.00118624328989995	up	0.308672614919777	APP_LRP1	APP_LRP1_Endothelial_Epithelial	1.16695448706839	0.230530736864601	0.269018877791327	0.737442922374429	0.15984555984556	0.117876976781086	0.060706862958961	0.224577196182587	0.142642029570774	0.151712793034793	0.444905551421681	0.619117176244597	0.551624779894349	0.671402273091084	0.743116696014087	0.124123082881246	0.212539525481585	0.721658282429033	0.359975745598275	0.675485088034495	0.645818361480417	0.00118624328989995	0.308672614919777	0.567393013982663	0.0698732680394107	0.00327727511765318	-0.920136116426126	0.323008366633346	0.0777607852948389	1.001	0.938561757251929	9.71502366858145	1.001	0.261318771179563	0.212180711393945	6.48126492567342	0.718238379970968	1	0.567393013982663	TRUE	0.754815754915945	LAMN
41178	LAMN-(LGMA+MHNA+GCA)/3	LAMN	Endothelial	Epithelial	APP	LRP1	0.341	0.584	0.4625	0.359	0.954	0.613	1	0.00327727511765318	down	-0.920136116426126	APP_LRP1	APP_LRP1_Endothelial_Epithelial	1.16695448706839	0.230530736864601	0.269018877791327	0.737442922374429	0.15984555984556	0.117876976781086	0.060706862958961	0.224577196182587	0.142642029570774	0.151712793034793	0.444905551421681	0.619117176244597	0.551624779894349	0.671402273091084	0.743116696014087	0.124123082881246	0.212539525481585	0.721658282429033	0.359975745598275	0.675485088034495	0.645818361480417	0.00118624328989995	0.308672614919777	0.567393013982663	0.0698732680394107	0.00327727511765318	-0.920136116426126	0.323008366633346	0.0777607852948389	1.001	0.938561757251929	9.71502366858145	1.001	0.261318771179563	0.212180711393945	6.48126492567342	0.718238379970968	1	0.567393013982663	TRUE	0.754815754915945	LAMN
41179	GCA-(LGMA+LAMN+MHNA)/3	GCA	B.cells	SPP1..macrophages	HLA.DMA	CD4	0.204	0.783	0.4935	0.503	0.931	0.405	0.728	0.000241929660111721	up	-0.578836095057532	HLA.DMA_CD4	HLA.DMA_CD4_B.cells_SPP1..macrophages	0.479124701054772	0.269997337261622	0.129362393501059	0.52117994100295	0.272222222222222	0.14187676171747	0.0711544356316257	0.0480350794940855	0.0595947575628556	0.0608801310485908	0.298432014944073	0.565411397470786	0.427805346566352	0.608412037778133	0.676484712662078	0.307362716822914	0.392544976785331	0.774052281710384	0.547565576715774	0.755434782608696	0.745036830758175	0.000241929660111721	-0.578836095057532	0.40507957853103	0.0606283265673154	0.0105536694948977	1.34192889284077	0.734562199592706	0.190954090890915	0.380063094054255	0.585027831763127	7.35759390979802	0.747815980019195	0.469237687048973	0.410732803383035	6.43122556175118	0.788599767730137	1	0.734562199592706	TRUE	0.754812828844136	GCA
41180	GCA-(LGMA+LAMN+MHNA)/3	GCA	B.cells	SPP1..macrophages	HLA.DMA	CD4	0.204	0.783	0.4935	0.503	0.931	0.405	0.728	0.0105536694948977	down	1.34192889284077	HLA.DMA_CD4	HLA.DMA_CD4_B.cells_SPP1..macrophages	0.479124701054772	0.269997337261622	0.129362393501059	0.52117994100295	0.272222222222222	0.14187676171747	0.0711544356316257	0.0480350794940855	0.0595947575628556	0.0608801310485908	0.298432014944073	0.565411397470786	0.427805346566352	0.608412037778133	0.676484712662078	0.307362716822914	0.392544976785331	0.774052281710384	0.547565576715774	0.755434782608696	0.745036830758175	0.000241929660111721	-0.578836095057532	0.40507957853103	0.0606283265673154	0.0105536694948977	1.34192889284077	0.734562199592706	0.190954090890915	0.380063094054255	0.585027831763127	7.35759390979802	0.747815980019195	0.469237687048973	0.410732803383035	6.43122556175118	0.788599767730137	1	0.734562199592706	TRUE	0.754812828844136	GCA
41181	MHNA-(LGMA+LAMN+GCA)/3	MHNA	CD4..T.cells	NK.cells	TNF	TNFRSF1B	0.825	-0.0834	0.3708	0.0176	0.752	0.782	1	0.0085051846188764	up	2.55137758466318	TNF_TNFRSF1B	TNF_TNFRSF1B_CD4..T.cells_NK.cells	0.114634029823548	0.440499657808091	0.0504962509104354	0.117126865819088	0.448827501089008	0.052569758495969	0.415346021722053	0.220650162690461	0.317998092206257	1.44745204905333	1.75448733218585	0.756483111893709	0.925364174803906	0.870817992636466	0.948535296942532	-0.00890655679480867	-0.106793246940152	0.432941070786921	0.207150556952928	0.397951850521021	0.358224038807043	0.0085051846188764	2.55137758466318	0.977553662831744	0.141526564242771	0.0205366544882389	-0.979141335818716	0.312273120693841	0.346251757912124	0.317026594740354	0.382865213260199	5.64728506661034	0.717357886526036	0.67023253430533	0.652119564932521	7.48260692403166	0.875122682397071	0.666666666666667	0.977553662831744	TRUE	0.754810786236961	LGMA
41182	MHNA-(LGMA+LAMN+GCA)/3	MHNA	CD4..T.cells	NK.cells	TNF	TNFRSF1B	0.825	-0.0834	0.3708	0.0176	0.752	0.782	1	0.0205366544882389	down	-0.979141335818716	TNF_TNFRSF1B	TNF_TNFRSF1B_CD4..T.cells_NK.cells	0.114634029823548	0.440499657808091	0.0504962509104354	0.117126865819088	0.448827501089008	0.052569758495969	0.415346021722053	0.220650162690461	0.317998092206257	1.44745204905333	1.75448733218585	0.756483111893709	0.925364174803906	0.870817992636466	0.948535296942532	-0.00890655679480867	-0.106793246940152	0.432941070786921	0.207150556952928	0.397951850521021	0.358224038807043	0.0085051846188764	2.55137758466318	0.977553662831744	0.141526564242771	0.0205366544882389	-0.979141335818716	0.312273120693841	0.346251757912124	0.317026594740354	0.382865213260199	5.64728506661034	0.717357886526036	0.67023253430533	0.652119564932521	7.48260692403166	0.875122682397071	0.666666666666667	0.977553662831744	TRUE	0.754810786236961	LGMA
41183	LGMA-(LAMN+MHNA+GCA)/3	LGMA	C1Qhi.monocytes	SPP1..macrophages	GRN	SORT1	-0.0755	3.27	1.59725	0.826	0.997	0.0641	0.65	0.0567556507805584	up	0.33253736701235	GRN_SORT1	GRN_SORT1_C1Qhi.monocytes_SPP1..macrophages	1.19115693200842	0.110955967024015	0.132165969268353	0.891143555787776	0.134765425507219	0.120095340483756	0.475378729342036	0.434443253362701	0.454910991352368	-0.00626800642731114	-0.0830199526796178	0.440331359052345	0.161557547622859	0.408476068512886	0.378001440691532	3.90157424347347	1.19314197048118	0.973791771469637	0.89399928135106	0.963169241825368	0.931863097376931	0.0567556507805584	0.33253736701235	0.571757556949736	0.613904301463505	0.00803613498439145	-0.282200776403051	0.439072552804466	0.151790730794934	0.811405144331247	0.961522662094548	9.67581844751817	0.91740004523404	0.812561542198986	0.692647349090771	5.29706083601981	0.925303769289659	0.75	0.571757556949736	TRUE	0.754810037412483	LGMA
41184	LGMA-(LAMN+MHNA+GCA)/3	LGMA	C1Qhi.monocytes	SPP1..macrophages	GRN	SORT1	-0.0755	3.27	1.59725	0.826	0.997	0.0641	0.65	0.00803613498439145	down	-0.282200776403051	GRN_SORT1	GRN_SORT1_C1Qhi.monocytes_SPP1..macrophages	1.19115693200842	0.110955967024015	0.132165969268353	0.891143555787776	0.134765425507219	0.120095340483756	0.475378729342036	0.434443253362701	0.454910991352368	-0.00626800642731114	-0.0830199526796178	0.440331359052345	0.161557547622859	0.408476068512886	0.378001440691532	3.90157424347347	1.19314197048118	0.973791771469637	0.89399928135106	0.963169241825368	0.931863097376931	0.0567556507805584	0.33253736701235	0.571757556949736	0.613904301463505	0.00803613498439145	-0.282200776403051	0.439072552804466	0.151790730794934	0.811405144331247	0.961522662094548	9.67581844751817	0.91740004523404	0.812561542198986	0.692647349090771	5.29706083601981	0.925303769289659	0.75	0.571757556949736	TRUE	0.754810037412483	LGMA
41185	LAMN-(LGMA+MHNA+GCA)/3	LAMN	CD8..T.cells	Macrophages	CD48	CD2	-0.176	0.993	0.4085	0.47	1	0.0903	1	0.0111426040774955	up	-0.219493753057695	CD48_CD2	CD48_CD2_CD8..T.cells_Macrophages	0.661711505297998	0.233143099192224	0.154273471116327	0.669148518127857	0.258914728682171	0.173252407019151	0.523461688274655	0.202118009648158	0.362789848961406	-0.0577107770033137	-0.327902142064283	0.394349287658076	0.455078437650072	0.313510485032816	0.236633584120378	1.03700206393869	1.04431224968649	0.817328422565577	0.862895256916996	0.873113546532519	0.914233740567733	0.0111426040774955	-0.219493753057695	0.47079847162755	0.167347210861804	0.0216000820698069	1.79691770654155	0.817341602246953	0.362794687964976	0.715321246758883	0.817894662575899	8.21664009753226	0.921394244551574	0.200021209556186	0.303443129362488	6.85306308540264	0.731440029899311	1	0.817341602246953	TRUE	0.75480879893704	LAMN
41186	LAMN-(LGMA+MHNA+GCA)/3	LAMN	CD8..T.cells	Macrophages	CD48	CD2	-0.176	0.993	0.4085	0.47	1	0.0903	1	0.0216000820698069	down	1.79691770654155	CD48_CD2	CD48_CD2_CD8..T.cells_Macrophages	0.661711505297998	0.233143099192224	0.154273471116327	0.669148518127857	0.258914728682171	0.173252407019151	0.523461688274655	0.202118009648158	0.362789848961406	-0.0577107770033137	-0.327902142064283	0.394349287658076	0.455078437650072	0.313510485032816	0.236633584120378	1.03700206393869	1.04431224968649	0.817328422565577	0.862895256916996	0.873113546532519	0.914233740567733	0.0111426040774955	-0.219493753057695	0.47079847162755	0.167347210861804	0.0216000820698069	1.79691770654155	0.817341602246953	0.362794687964976	0.715321246758883	0.817894662575899	8.21664009753226	0.921394244551574	0.200021209556186	0.303443129362488	6.85306308540264	0.731440029899311	1	0.817341602246953	TRUE	0.75480879893704	LAMN
41187	LGMA-(LAMN+MHNA+GCA)/3	LGMA	iCAFs	SPP1..macrophages	ADAM9	ITGB5	0.0998	1.75	0.9249	0.827	1	0.0468	0.613	0.0555572193870551	up	0.208909228330649	ADAM9_ITGB5	ADAM9_ITGB5_iCAFs_SPP1..macrophages	0.230388165215286	0.20328045433115	0.0468334108974834	0.30557609227334	0.22004213287525	0.0672396150995098	0.262803994133876	0.434443253362701	0.348623623748288	0.00823295014665584	0.0824944904474534	0.521490315351369	0.160617096206179	0.528453657755723	0.539138786617576	2.32706975712028	1.32975414692588	0.9050035932447	0.914076536112109	0.934917355371901	0.943428853754941	0.0555572193870551	0.208909228330649	0.5491476290895	0.602171517204377	0.0178042646767529	0.447284276903674	0.571793039857242	0.303746058124001	0.504976306270159	0.535550721582142	6.38949414236385	0.803521525476597	0.437632088636619	0.429069449839612	6.55827953498289	0.82160001568687	1	0.571793039857242	TRUE	0.754808246455455	LGMA
41188	LGMA-(LAMN+MHNA+GCA)/3	LGMA	iCAFs	SPP1..macrophages	ADAM9	ITGB5	0.0998	1.75	0.9249	0.827	1	0.0468	0.613	0.0178042646767529	down	0.447284276903674	ADAM9_ITGB5	ADAM9_ITGB5_iCAFs_SPP1..macrophages	0.230388165215286	0.20328045433115	0.0468334108974834	0.30557609227334	0.22004213287525	0.0672396150995098	0.262803994133876	0.434443253362701	0.348623623748288	0.00823295014665584	0.0824944904474534	0.521490315351369	0.160617096206179	0.528453657755723	0.539138786617576	2.32706975712028	1.32975414692588	0.9050035932447	0.914076536112109	0.934917355371901	0.943428853754941	0.0555572193870551	0.208909228330649	0.5491476290895	0.602171517204377	0.0178042646767529	0.447284276903674	0.571793039857242	0.303746058124001	0.504976306270159	0.535550721582142	6.38949414236385	0.803521525476597	0.437632088636619	0.429069449839612	6.55827953498289	0.82160001568687	1	0.571793039857242	TRUE	0.754808246455455	LGMA
41189	LAMN-(LGMA+MHNA+GCA)/3	LAMN	CD8..T.cells	Endothelial	COL1A2	ITGA1	1.32	0.838	1.079	0.0493	1	0.078	0.947	0.00976830126883611	up	0.332615769148567	COL1A2_ITGA1	COL1A2_ITGA1_CD8..T.cells_Endothelial	0.284845638047639	0.301349166272549	0.0858379955420283	0.300032574300428	0.281685795384426	0.0845149143330528	0.523461688274655	0.060706862958961	0.292084275616808	1.72544206655406	1.30715308072277	0.836881703217544	0.870177685288939	0.883624139587002	0.915359372498799	0.928424722945377	1.10790539730952	0.785842615882142	0.877874595759971	0.862468559108875	0.922161336687028	0.00976830126883611	0.332615769148567	0.571771895648537	0.153892624768579	-0.00143300682201536	-1.03409585144112	0.302274848561886	0.00448652947550463	0.0812585190651643	0.285448883932349	6.81311706215772	0.391549308864068	0.824307857312112	0.718501554281084	7.31646863303458	0.958001431587013	1	0.571771895648537	TRUE	0.754808209134977	LAMN
41190	LAMN-(LGMA+MHNA+GCA)/3	LAMN	CD8..T.cells	Endothelial	COL1A2	ITGA1	1.32	0.838	1.079	0.0493	1	0.078	0.947	-0.00143300682201536	down	-1.03409585144112	COL1A2_ITGA1	COL1A2_ITGA1_CD8..T.cells_Endothelial	0.284845638047639	0.301349166272549	0.0858379955420283	0.300032574300428	0.281685795384426	0.0845149143330528	0.523461688274655	0.060706862958961	0.292084275616808	1.72544206655406	1.30715308072277	0.836881703217544	0.870177685288939	0.883624139587002	0.915359372498799	0.928424722945377	1.10790539730952	0.785842615882142	0.877874595759971	0.862468559108875	0.922161336687028	0.00976830126883611	0.332615769148567	0.571771895648537	0.153892624768579	-0.00143300682201536	-1.03409585144112	0.302274848561886	0.00448652947550463	0.0812585190651643	0.285448883932349	6.81311706215772	0.391549308864068	0.824307857312112	0.718501554281084	7.31646863303458	0.958001431587013	1	0.571771895648537	TRUE	0.754808209134977	LAMN
41191	LGMA-(LAMN+MHNA+GCA)/3	LGMA	CD4..T.cells	iCAFs	SERPINF1	PLXDC2	1.73	0.487	1.1085	0.0117	0.757	0.298	1	0.00605374864598249	up	0.178966051284852	SERPINF1_PLXDC2	SERPINF1_PLXDC2_CD4..T.cells_iCAFs	0.0277896234388326	1.7070558924299	0.0474384404396671	0.0311631020836391	0.932329181182392	0.0290542694487426	0.225262262027145	0.262803994133876	0.244033128080511	3.34203845917914	1.93181413825384	0.881963342404354	0.938750600288138	0.931527133023851	0.956679206018889	0.256056679394864	0.525783735923745	0.69055425799497	0.650175170679123	0.738321954725117	0.798059647862019	0.00605374864598249	0.178966051284852	0.543671423752018	0.117526717817727	0.0149083225040857	2.92509657144858	1.001	0.258696099264648	0.0267423746338698	0.0555868767419078	2.96997412945318	0.298827705832438	0.845811130303988	0.940075938206085	10.3882213071506	0.937976677560182	0.5	1.001	TRUE	0.75480592918777	LGMA
41192	LGMA-(LAMN+MHNA+GCA)/3	LGMA	CD4..T.cells	iCAFs	SERPINF1	PLXDC2	1.73	0.487	1.1085	0.0117	0.757	0.298	1	0.0149083225040857	down	2.92509657144858	SERPINF1_PLXDC2	SERPINF1_PLXDC2_CD4..T.cells_iCAFs	0.0277896234388326	1.7070558924299	0.0474384404396671	0.0311631020836391	0.932329181182392	0.0290542694487426	0.225262262027145	0.262803994133876	0.244033128080511	3.34203845917914	1.93181413825384	0.881963342404354	0.938750600288138	0.931527133023851	0.956679206018889	0.256056679394864	0.525783735923745	0.69055425799497	0.650175170679123	0.738321954725117	0.798059647862019	0.00605374864598249	0.178966051284852	0.543671423752018	0.117526717817727	0.0149083225040857	2.92509657144858	1.001	0.258696099264648	0.0267423746338698	0.0555868767419078	2.96997412945318	0.298827705832438	0.845811130303988	0.940075938206085	10.3882213071506	0.937976677560182	0.5	1.001	TRUE	0.75480592918777	LGMA
41193	MHNA-(LGMA+LAMN+GCA)/3	MHNA	CD8..T.cells	CD4..T.cells	ADAM10	TSPAN14	0.298	0.287	0.2925	0.17	0.945	0.175	0.968	0.015751185555742	up	0.849977440488699	ADAM10_TSPAN14	ADAM10_TSPAN14_CD8..T.cells_CD4..T.cells	0.219021077174756	0.237358614761206	0.0519865394817074	0.256632278370344	0.302157737314349	0.0775434285542094	0.223068359731449	0.415346021722053	0.319207190726751	0.229326221429274	0.769551078621726	0.602509204418121	0.724247638866656	0.706138946694413	0.835981271010085	0.217248080027033	0.756961951313706	0.611570247933884	0.767943765720446	0.725161696011498	0.861907114624506	0.015751185555742	0.849977440488699	0.666390403954064	0.21246576543072	0.00237276260982872	-1.12127810682771	0.286413150854965	0.0636899755770705	0.352331289242236	0.382159291654187	6.38918993872132	0.640321174390354	0.648985529446389	0.758752779675892	6.61036770422545	0.888732753880227	1	0.666390403954064	TRUE	0.754805136585081	MHNA
41194	MHNA-(LGMA+LAMN+GCA)/3	MHNA	CD8..T.cells	CD4..T.cells	ADAM10	TSPAN14	0.298	0.287	0.2925	0.17	0.945	0.175	0.968	0.00237276260982872	down	-1.12127810682771	ADAM10_TSPAN14	ADAM10_TSPAN14_CD8..T.cells_CD4..T.cells	0.219021077174756	0.237358614761206	0.0519865394817074	0.256632278370344	0.302157737314349	0.0775434285542094	0.223068359731449	0.415346021722053	0.319207190726751	0.229326221429274	0.769551078621726	0.602509204418121	0.724247638866656	0.706138946694413	0.835981271010085	0.217248080027033	0.756961951313706	0.611570247933884	0.767943765720446	0.725161696011498	0.861907114624506	0.015751185555742	0.849977440488699	0.666390403954064	0.21246576543072	0.00237276260982872	-1.12127810682771	0.286413150854965	0.0636899755770705	0.352331289242236	0.382159291654187	6.38918993872132	0.640321174390354	0.648985529446389	0.758752779675892	6.61036770422545	0.888732753880227	1	0.666390403954064	TRUE	0.754805136585081	MHNA
41195	GCA-(LGMA+LAMN+MHNA)/3	GCA	Epithelial	iCAFs	F11R	JAM3	0.966	-0.0439	0.46105	0.353	0.722	0.933	0.998	-0.00193857371955718	up	-0.630703546587171	F11R_JAM3	F11R_JAM3_Epithelial_iCAFs	0.269761445845164	0.181175982428715	0.0488742949723881	0.276421673819742	0.231746031746032	0.0640596259963213	0.635265500900704	0.154589017934036	0.39492725941737	0.436849634595363	0.452225294612177	0.784316471906515	0.556907315511445	0.764406915319353	0.745817992636466	-0.00132219583952865	-0.0301183562535	0.453332734459217	0.0727407473948976	0.435141933165649	0.426877470355731	-0.00193857371955718	-0.630703546587171	0.395593717545945	0.0392809420873671	0.0466915945483758	0.16739042016844	0.520869927970862	0.753124168832113	0.789420208189267	0.631499458558462	7.5041846100124	1.001	0.849538974040033	1.001	6.14901229414899	0.924349841414991	1	0.520869927970862	TRUE	0.754798564375421	GCA
41196	GCA-(LGMA+LAMN+MHNA)/3	GCA	Epithelial	iCAFs	F11R	JAM3	0.966	-0.0439	0.46105	0.353	0.722	0.933	0.998	0.0466915945483758	down	0.16739042016844	F11R_JAM3	F11R_JAM3_Epithelial_iCAFs	0.269761445845164	0.181175982428715	0.0488742949723881	0.276421673819742	0.231746031746032	0.0640596259963213	0.635265500900704	0.154589017934036	0.39492725941737	0.436849634595363	0.452225294612177	0.784316471906515	0.556907315511445	0.764406915319353	0.745817992636466	-0.00132219583952865	-0.0301183562535	0.453332734459217	0.0727407473948976	0.435141933165649	0.426877470355731	-0.00193857371955718	-0.630703546587171	0.395593717545945	0.0392809420873671	0.0466915945483758	0.16739042016844	0.520869927970862	0.753124168832113	0.789420208189267	0.631499458558462	7.5041846100124	1.001	0.849538974040033	1.001	6.14901229414899	0.924349841414991	1	0.520869927970862	TRUE	0.754798564375421	GCA
41197	LAMN-(LGMA+MHNA+GCA)/3	LAMN	Macrophages	Tregs	THBS1	ITGA4	0.529	0.279	0.404	0.278	1	0.427	1	0.00297535727570454	up	-0.788797739251044	THBS1_ITGA4	THBS1_ITGA4_Macrophages_Tregs	0.767422789773345	0.556142443228298	0.426796385293625	0.564437984496124	0.4275	0.241297238372093	0.202118009648158	0.223854363600918	0.212986186624538	0.294100302959338	0.555955204081924	0.681827277093005	0.621478309588603	0.727949415719545	0.780354570193693	0.103110622868018	0.369572124974976	0.608291412145167	0.52849892202659	0.659899389148401	0.735245238950773	0.00297535727570454	-0.788797739251044	0.366680410839488	0.0873889043321747	0.00416616551591969	-0.508933854840165	0.397821365456976	0.0915885737950138	0.803992328870093	0.831142594449004	9.03295858681113	0.926565130472793	0.679831295454295	0.690727874731948	8.33136991908316	0.924139255197089	1	0.397821365456976	TRUE	0.754797272785123	LAMN
41198	LAMN-(LGMA+MHNA+GCA)/3	LAMN	Macrophages	Tregs	THBS1	ITGA4	0.529	0.279	0.404	0.278	1	0.427	1	0.00416616551591969	down	-0.508933854840165	THBS1_ITGA4	THBS1_ITGA4_Macrophages_Tregs	0.767422789773345	0.556142443228298	0.426796385293625	0.564437984496124	0.4275	0.241297238372093	0.202118009648158	0.223854363600918	0.212986186624538	0.294100302959338	0.555955204081924	0.681827277093005	0.621478309588603	0.727949415719545	0.780354570193693	0.103110622868018	0.369572124974976	0.608291412145167	0.52849892202659	0.659899389148401	0.735245238950773	0.00297535727570454	-0.788797739251044	0.366680410839488	0.0873889043321747	0.00416616551591969	-0.508933854840165	0.397821365456976	0.0915885737950138	0.803992328870093	0.831142594449004	9.03295858681113	0.926565130472793	0.679831295454295	0.690727874731948	8.33136991908316	0.924139255197089	1	0.397821365456976	TRUE	0.754797272785123	LAMN
41199	MHNA-(LGMA+LAMN+GCA)/3	MHNA	SPP1..macrophages	Macrophages	HLA.DQA1	CD4	0.14	1.24	0.69	0.807	1	0.0205	0.4	-0.0037149596002875	up	-1.25158698772754	HLA.DQA1_CD4	HLA.DQA1_CD4_SPP1..macrophages_Macrophages	0.501673035497311	0.347227782934664	0.174194815873834	0.3302313755403	0.331034314085162	0.109317916891383	0.718445157367712	0.0345408446629282	0.37649300101532	0.0130377051389101	0.0931264652779296	0.53855850808388	0.177004962381943	0.541059708660157	0.546642388346406	2.09342521229086	1.68824613894425	0.854563420768954	0.951783147682357	0.927910528206971	0.966695113187208	-0.0037149596002875	-1.25158698772754	0.282042466483742	0.0218899154399057	0.0325011401680305	0.130878267907212	0.514227008270878	0.532374116547306	0.305066167435629	0.381128291465913	8.60734053525697	0.79204829254804	0.603173101444066	0.500554901205465	7.27455950595328	0.891878623710995	1	0.514227008270878	TRUE	0.754797025404207	LGMA
41200	MHNA-(LGMA+LAMN+GCA)/3	MHNA	SPP1..macrophages	Macrophages	HLA.DQA1	CD4	0.14	1.24	0.69	0.807	1	0.0205	0.4	0.0325011401680305	down	0.130878267907212	HLA.DQA1_CD4	HLA.DQA1_CD4_SPP1..macrophages_Macrophages	0.501673035497311	0.347227782934664	0.174194815873834	0.3302313755403	0.331034314085162	0.109317916891383	0.718445157367712	0.0345408446629282	0.37649300101532	0.0130377051389101	0.0931264652779296	0.53855850808388	0.177004962381943	0.541059708660157	0.546642388346406	2.09342521229086	1.68824613894425	0.854563420768954	0.951783147682357	0.927910528206971	0.966695113187208	-0.0037149596002875	-1.25158698772754	0.282042466483742	0.0218899154399057	0.0325011401680305	0.130878267907212	0.514227008270878	0.532374116547306	0.305066167435629	0.381128291465913	8.60734053525697	0.79204829254804	0.603173101444066	0.500554901205465	7.27455950595328	0.891878623710995	1	0.514227008270878	TRUE	0.754797025404207	LGMA
41201	MHNA-(LGMA+LAMN+GCA)/3	MHNA	Fibroblasts	NK.cells	S100A8	ITGB2	1.4	0.151	0.7755	0.105	1	0.632	1	0.00311577734361301	up	-0.283035348009368	S100A8_ITGB2	S100A8_ITGB2_Fibroblasts_NK.cells	0.378804764794471	0.333674180996259	0.126397369650276	0.174209877859521	0.356459533259119	0.062098771750933	0.310731215249496	0.220650162690461	0.265690688969978	1.37033498130209	0.978810700930062	0.847166639987194	0.795201696814471	0.865495437810149	0.873719385304946	0.0300917211793599	0.199282921717615	0.54951940352138	0.343895975565936	0.582509881422925	0.637576356449874	0.00311577734361301	-0.283035348009368	0.459177566441227	0.0887636333081957	0.0302114876930892	0.82629452952853	0.640749113869106	0.49675574309639	0.35291580102329	0.334593383135252	8.87601796758033	0.833358735135623	0.260276860882237	0.386722545749226	7.09747920090781	0.72327233965222	1	0.640749113869106	TRUE	0.754794742052481	MHNA
41202	MHNA-(LGMA+LAMN+GCA)/3	MHNA	Fibroblasts	NK.cells	S100A8	ITGB2	1.4	0.151	0.7755	0.105	1	0.632	1	0.0302114876930892	down	0.82629452952853	S100A8_ITGB2	S100A8_ITGB2_Fibroblasts_NK.cells	0.378804764794471	0.333674180996259	0.126397369650276	0.174209877859521	0.356459533259119	0.062098771750933	0.310731215249496	0.220650162690461	0.265690688969978	1.37033498130209	0.978810700930062	0.847166639987194	0.795201696814471	0.865495437810149	0.873719385304946	0.0300917211793599	0.199282921717615	0.54951940352138	0.343895975565936	0.582509881422925	0.637576356449874	0.00311577734361301	-0.283035348009368	0.459177566441227	0.0887636333081957	0.0302114876930892	0.82629452952853	0.640749113869106	0.49675574309639	0.35291580102329	0.334593383135252	8.87601796758033	0.833358735135623	0.260276860882237	0.386722545749226	7.09747920090781	0.72327233965222	1	0.640749113869106	TRUE	0.754794742052481	MHNA
41203	LGMA-(LAMN+MHNA+GCA)/3	LGMA	CD8..T.cells	Macrophages	POSTN	ITGB5	2.11	2.17	2.14	0.0195	0.711	0.000192	0.0385	0.031302389012235	up	-1.96165081477987	POSTN_ITGB5	POSTN_ITGB5_CD8..T.cells_Macrophages	0.0299331105818067	0.192029822629904	0.00574804991578564	0.0383204801021671	0.226369791371006	0.00867459908596434	0.272401410357726	1.001	0.636700705178863	3.60802697002509	1.70996538863748	0.911517528413639	0.920842004161998	0.936809668640948	0.945613894669441	8.0652363337133	3.71669877129645	0.933996586417535	0.996586417535034	0.987917714696371	0.997305066475027	0.031302389012235	-1.96165081477987	0.152181319361316	0.364713875847346	0.00633555630558686	2.41048691866544	0.928972682698209	0.125336128130448	0.0211316023833609	0.0589074257417334	2.88518986492993	0.266549106728607	0.413259056252752	0.44150897537958	6.48540122565455	0.811623439987611	0.5	0.928972682698209	TRUE	0.754793048618591	LGMA
41204	LGMA-(LAMN+MHNA+GCA)/3	LGMA	CD8..T.cells	Macrophages	POSTN	ITGB5	2.11	2.17	2.14	0.0195	0.711	0.000192	0.0385	0.00633555630558686	down	2.41048691866544	POSTN_ITGB5	POSTN_ITGB5_CD8..T.cells_Macrophages	0.0299331105818067	0.192029822629904	0.00574804991578564	0.0383204801021671	0.226369791371006	0.00867459908596434	0.272401410357726	1.001	0.636700705178863	3.60802697002509	1.70996538863748	0.911517528413639	0.920842004161998	0.936809668640948	0.945613894669441	8.0652363337133	3.71669877129645	0.933996586417535	0.996586417535034	0.987917714696371	0.997305066475027	0.031302389012235	-1.96165081477987	0.152181319361316	0.364713875847346	0.00633555630558686	2.41048691866544	0.928972682698209	0.125336128130448	0.0211316023833609	0.0589074257417334	2.88518986492993	0.266549106728607	0.413259056252752	0.44150897537958	6.48540122565455	0.811623439987611	0.5	0.928972682698209	TRUE	0.754793048618591	LGMA
41205	LAMN-(LGMA+MHNA+GCA)/3	LAMN	CD4..T.cells	Macrophages	MCAM	CD226	0.99	1.28	1.135	0.00308	1	0.0649	1	0.0119626603935735	up	0.0461644424804397	MCAM_CD226	MCAM_CD226_CD4..T.cells_Macrophages	0.048326458810858	0.194309099421158	0.0093902706897515	0.0620760658914729	0.228779069767442	0.0142017046094736	0.372192634222999	0.202118009648158	0.287155321935579	2.48633479066456	2.51144928349956	0.788798623339203	0.967624459740676	0.910637105810789	0.975428205538659	1.52032678809553	1.18775530319963	0.859818541142652	0.893460294646065	0.903296802012217	0.931413941789436	0.0119626603935735	0.0461644424804397	0.519383791285741	0.175375658621966	0.00745583559436323	-0.462977041294442	0.406182620632163	0.142763456737593	0.128207539823724	0.162360915731159	4.2228453497963	0.545888078900558	0.3836409259409	0.528444541250586	6.52020158076027	0.808335446852356	1	0.519383791285741	TRUE	0.754788540535205	LAMN
41206	LAMN-(LGMA+MHNA+GCA)/3	LAMN	CD4..T.cells	Macrophages	MCAM	CD226	0.99	1.28	1.135	0.00308	1	0.0649	1	0.00745583559436323	down	-0.462977041294442	MCAM_CD226	MCAM_CD226_CD4..T.cells_Macrophages	0.048326458810858	0.194309099421158	0.0093902706897515	0.0620760658914729	0.228779069767442	0.0142017046094736	0.372192634222999	0.202118009648158	0.287155321935579	2.48633479066456	2.51144928349956	0.788798623339203	0.967624459740676	0.910637105810789	0.975428205538659	1.52032678809553	1.18775530319963	0.859818541142652	0.893460294646065	0.903296802012217	0.931413941789436	0.0119626603935735	0.0461644424804397	0.519383791285741	0.175375658621966	0.00745583559436323	-0.462977041294442	0.406182620632163	0.142763456737593	0.128207539823724	0.162360915731159	4.2228453497963	0.545888078900558	0.3836409259409	0.528444541250586	6.52020158076027	0.808335446852356	1	0.519383791285741	TRUE	0.754788540535205	LAMN
41207	LAMN-(LGMA+MHNA+GCA)/3	LAMN	C1Qhi.monocytes	CD4..T.cells	CD72	CD5	0.37	0.375	0.3725	0.594	0.872	0.188	1	0.00125838115176208	up	-0.155351114667875	CD72_CD5	CD72_CD5_C1Qhi.monocytes_CD4..T.cells	0.102173360700882	0.151459686173496	0.0154751451470471	0.140716573345825	0.201043180717054	0.0282901074850492	0.637645667210595	0.372192634222999	0.504919150716797	0.0836990153569584	0.226213555018806	0.629802305106451	0.352609252441172	0.629182007363534	0.637285897230671	0.27219080652612	0.72584215073632	0.648356090549766	0.755816564858067	0.743532159540065	0.855776140855192	0.00125838115176208	-0.155351114667875	0.482529299594579	0.0705795061893218	0.00384636082648766	0.113513227692733	0.51106766102379	0.0866136166850547	0.394379912971275	0.500319923208467	5.24850355781686	0.813016722266708	0.864461161145648	0.907628006701359	5.75783461385708	0.941638212569016	1	0.51106766102379	TRUE	0.754787784132828	MHNA
41208	LAMN-(LGMA+MHNA+GCA)/3	LAMN	C1Qhi.monocytes	CD4..T.cells	CD72	CD5	0.37	0.375	0.3725	0.594	0.872	0.188	1	0.00384636082648766	down	0.113513227692733	CD72_CD5	CD72_CD5_C1Qhi.monocytes_CD4..T.cells	0.102173360700882	0.151459686173496	0.0154751451470471	0.140716573345825	0.201043180717054	0.0282901074850492	0.637645667210595	0.372192634222999	0.504919150716797	0.0836990153569584	0.226213555018806	0.629802305106451	0.352609252441172	0.629182007363534	0.637285897230671	0.27219080652612	0.72584215073632	0.648356090549766	0.755816564858067	0.743532159540065	0.855776140855192	0.00125838115176208	-0.155351114667875	0.482529299594579	0.0705795061893218	0.00384636082648766	0.113513227692733	0.51106766102379	0.0866136166850547	0.394379912971275	0.500319923208467	5.24850355781686	0.813016722266708	0.864461161145648	0.907628006701359	5.75783461385708	0.941638212569016	1	0.51106766102379	TRUE	0.754787784132828	MHNA
41209	LGMA-(LAMN+MHNA+GCA)/3	LGMA	Macrophages	Macrophages	IL1B	ADRB2	1.53	0.875	1.2025	0.000437	0.0651	0.442	1	0.05254829115794	up	0.452320161426213	IL1B_ADRB2	IL1B_ADRB2_Macrophages_Macrophages	0.749957095869798	0.0341749368672236	0.0256297364044767	0.441173149135145	0.0442049107602774	0.0195020196873497	1.001	1.001	1.001	5.14006340143525	3.35951856302958	0.861593564911157	0.985352969425324	0.957899791900112	0.988274371698415	0.310255514319545	0.354577730650908	0.794039705353935	0.515181458857348	0.756422924901186	0.727632051742724	0.05254829115794	0.452320161426213	0.59366422293593	0.572713756038585	0.000515097792132947	-0.169044673168285	0.459659860339056	0.0347917039190483	0.896500687741489	0.856169307563813	9.49683783520995	1.001	0.271017846897661	0.272318838493262	4.06822522564634	0.745872741296781	0.25	0.59366422293593	TRUE	0.754783056561059	LGMA
41210	LGMA-(LAMN+MHNA+GCA)/3	LGMA	Macrophages	Macrophages	IL1B	ADRB2	1.53	0.875	1.2025	0.000437	0.0651	0.442	1	0.000515097792132947	down	-0.169044673168285	IL1B_ADRB2	IL1B_ADRB2_Macrophages_Macrophages	0.749957095869798	0.0341749368672236	0.0256297364044767	0.441173149135145	0.0442049107602774	0.0195020196873497	1.001	1.001	1.001	5.14006340143525	3.35951856302958	0.861593564911157	0.985352969425324	0.957899791900112	0.988274371698415	0.310255514319545	0.354577730650908	0.794039705353935	0.515181458857348	0.756422924901186	0.727632051742724	0.05254829115794	0.452320161426213	0.59366422293593	0.572713756038585	0.000515097792132947	-0.169044673168285	0.459659860339056	0.0347917039190483	0.896500687741489	0.856169307563813	9.49683783520995	1.001	0.271017846897661	0.272318838493262	4.06822522564634	0.745872741296781	0.25	0.59366422293593	TRUE	0.754783056561059	LGMA
41211	GCA-(LGMA+LAMN+MHNA)/3	GCA	Fibroblasts	Tregs	LAMB1	ITGA6	0.678	0.0215	0.34975	0.197	1	0.961	1	0.00294689369335164	up	-0.845175909621659	LAMB1_ITGA6	LAMB1_ITGA6_Fibroblasts_Tregs	0.535358833571811	0.233934729656688	0.125239024000942	0.486137300090788	0.217669459253618	0.105817243233776	0.570070300444639	0.298931809158155	0.434501054801397	0.47835189866244	0.705533773838407	0.722506803265567	0.697014566992156	0.772010565071234	0.821254202016968	0.000371447165126275	0.0172766123314547	0.484234638878908	0.047700323392023	0.485492274523895	0.488030003593245	0.00294689369335164	-0.845175909621659	0.356369599898189	0.087110242514069	0.0107963560627614	1.38409844116751	0.742234410239588	0.19472938032907	0.573921894273646	0.628166892267297	8.18437413123208	0.880103682769258	0.323820282233963	0.334304430513547	6.63774131925919	0.770949108507992	1	0.742234410239588	TRUE	0.754781822798942	GCA
41212	GCA-(LGMA+LAMN+MHNA)/3	GCA	Fibroblasts	Tregs	LAMB1	ITGA6	0.678	0.0215	0.34975	0.197	1	0.961	1	0.0107963560627614	down	1.38409844116751	LAMB1_ITGA6	LAMB1_ITGA6_Fibroblasts_Tregs	0.535358833571811	0.233934729656688	0.125239024000942	0.486137300090788	0.217669459253618	0.105817243233776	0.570070300444639	0.298931809158155	0.434501054801397	0.47835189866244	0.705533773838407	0.722506803265567	0.697014566992156	0.772010565071234	0.821254202016968	0.000371447165126275	0.0172766123314547	0.484234638878908	0.047700323392023	0.485492274523895	0.488030003593245	0.00294689369335164	-0.845175909621659	0.356369599898189	0.087110242514069	0.0107963560627614	1.38409844116751	0.742234410239588	0.19472938032907	0.573921894273646	0.628166892267297	8.18437413123208	0.880103682769258	0.323820282233963	0.334304430513547	6.63774131925919	0.770949108507992	1	0.742234410239588	TRUE	0.754781822798942	GCA
41213	GCA-(LGMA+LAMN+MHNA)/3	GCA	Fibroblasts	iCAFs	TSPAN3	CLDN11	0.555	0.563	0.559	0.333	1	0.314	0.827	-0.000608213901701765	up	0.195197766009608	TSPAN3_CLDN11	TSPAN3_CLDN11_Fibroblasts_iCAFs	0.168074040873608	0.242814669733636	0.0408108427255226	0.212008520148055	0.307936507936508	0.0652851633471789	0.570070300444639	0.154589017934036	0.362329659189337	0.265043450403992	0.47755576649368	0.688970705938851	0.574075556267008	0.718624939971186	0.754842324315672	0.28322860813478	0.503070351926785	0.714381961911606	0.633915738411786	0.747844053180022	0.789435860582106	-0.000608213901701765	0.195197766009608	0.546639986596109	0.0523053211336156	0.0405891044614831	-0.594552994544812	0.382244056681244	0.658192395004283	0.21821109142994	0.271046706335821	6.14704161130048	0.631348700518663	1.001	1.001	6.51415488861015	0.999457383916824	1	0.546639986596109	TRUE	0.75477481771013	GCA
41214	GCA-(LGMA+LAMN+MHNA)/3	GCA	Fibroblasts	iCAFs	TSPAN3	CLDN11	0.555	0.563	0.559	0.333	1	0.314	0.827	0.0405891044614831	down	-0.594552994544812	TSPAN3_CLDN11	TSPAN3_CLDN11_Fibroblasts_iCAFs	0.168074040873608	0.242814669733636	0.0408108427255226	0.212008520148055	0.307936507936508	0.0652851633471789	0.570070300444639	0.154589017934036	0.362329659189337	0.265043450403992	0.47755576649368	0.688970705938851	0.574075556267008	0.718624939971186	0.754842324315672	0.28322860813478	0.503070351926785	0.714381961911606	0.633915738411786	0.747844053180022	0.789435860582106	-0.000608213901701765	0.195197766009608	0.546639986596109	0.0523053211336156	0.0405891044614831	-0.594552994544812	0.382244056681244	0.658192395004283	0.21821109142994	0.271046706335821	6.14704161130048	0.631348700518663	1.001	1.001	6.51415488861015	0.999457383916824	1	0.546639986596109	TRUE	0.75477481771013	GCA
41215	GCA-(LGMA+LAMN+MHNA)/3	GCA	Macrophages	CD4..T.cells	CCL3	CCR4	0.6	0.321	0.4605	0.305	1	0.403	1	0.000470389635159205	up	-0.00941984199719232	CCL3_CCR4	CCL3_CCR4_Macrophages_CD4..T.cells	1.28511841243049	0.0540196896116744	0.0694216977537427	0.573093220338983	0.0734670181384548	0.0421034500136695	0.0811229763135111	0.3059809126524	0.193551944482955	0.309420096391928	0.515700160653214	0.702797342724508	0.596566351848888	0.732071394269249	0.767088202337122	0.126697080188704	0.394694953858891	0.627313151275602	0.549272367948257	0.677371541501976	0.745800395256917	0.000470389635159205	-0.00941984199719232	0.509218171422792	0.0628649765863393	0.0156083163935681	0.31785845694891	0.548245665193791	0.269585369161201	0.966861492705426	0.885268965860855	9.99605875687622	0.910358065599172	0.605168426574934	0.802458379692234	4.14591722356178	0.771144329305965	1	0.548245665193791	TRUE	0.754772291981091	GCA
41216	GCA-(LGMA+LAMN+MHNA)/3	GCA	Macrophages	CD4..T.cells	CCL3	CCR4	0.6	0.321	0.4605	0.305	1	0.403	1	0.0156083163935681	down	0.31785845694891	CCL3_CCR4	CCL3_CCR4_Macrophages_CD4..T.cells	1.28511841243049	0.0540196896116744	0.0694216977537427	0.573093220338983	0.0734670181384548	0.0421034500136695	0.0811229763135111	0.3059809126524	0.193551944482955	0.309420096391928	0.515700160653214	0.702797342724508	0.596566351848888	0.732071394269249	0.767088202337122	0.126697080188704	0.394694953858891	0.627313151275602	0.549272367948257	0.677371541501976	0.745800395256917	0.000470389635159205	-0.00941984199719232	0.509218171422792	0.0628649765863393	0.0156083163935681	0.31785845694891	0.548245665193791	0.269585369161201	0.966861492705426	0.885268965860855	9.99605875687622	0.910358065599172	0.605168426574934	0.802458379692234	4.14591722356178	0.771144329305965	1	0.548245665193791	TRUE	0.754772291981091	GCA
41217	GCA-(LGMA+LAMN+MHNA)/3	GCA	CD8..T.cells	iCAFs	IL16	GRIN2A	-0.115	1.67	0.7775	0.638	1	0.0143	0.418	-0.00209787854233068	up	-0.729601649540792	IL16_GRIN2A	IL16_GRIN2A_CD8..T.cells_iCAFs	0.159127480836744	0.14750804852332	0.0234725841646602	0.195739348370927	0.149206349206349	0.0292055535664558	0.299850372260767	0.154589017934036	0.227219695097401	-0.0224456219470663	-0.195179321278838	0.42106210981271	0.31767248279174	0.364534976788859	0.301364655034417	3.08058881743335	1.84466396253494	0.899142112827884	0.96200143729788	0.951176787639238	0.973657024793388	-0.00209787854233068	-0.729601649540792	0.377506581420304	0.0377213291406666	0.0475482235703594	0.274347225154415	0.540329352378533	0.76645009176052	0.571909459332719	0.611728733107537	5.87911716366075	0.812236392011757	1.001	1.001	6.18132645704098	1.001	1	0.540329352378533	TRUE	0.754759762840816	GCA
41218	GCA-(LGMA+LAMN+MHNA)/3	GCA	CD8..T.cells	iCAFs	IL16	GRIN2A	-0.115	1.67	0.7775	0.638	1	0.0143	0.418	0.0475482235703594	down	0.274347225154415	IL16_GRIN2A	IL16_GRIN2A_CD8..T.cells_iCAFs	0.159127480836744	0.14750804852332	0.0234725841646602	0.195739348370927	0.149206349206349	0.0292055535664558	0.299850372260767	0.154589017934036	0.227219695097401	-0.0224456219470663	-0.195179321278838	0.42106210981271	0.31767248279174	0.364534976788859	0.301364655034417	3.08058881743335	1.84466396253494	0.899142112827884	0.96200143729788	0.951176787639238	0.973657024793388	-0.00209787854233068	-0.729601649540792	0.377506581420304	0.0377213291406666	0.0475482235703594	0.274347225154415	0.540329352378533	0.76645009176052	0.571909459332719	0.611728733107537	5.87911716366075	0.812236392011757	1.001	1.001	6.18132645704098	1.001	1	0.540329352378533	TRUE	0.754759762840816	GCA
41219	GCA-(LGMA+LAMN+MHNA)/3	GCA	Macrophages	iCAFs	PDGFB	PDGFRB	0.52	0.133	0.3265	0.562	1	0.792	0.972	-0.00240305437521864	up	-0.919058003808384	PDGFB_PDGFRB	PDGFB_PDGFRB_Macrophages_iCAFs	0.18223932519097	0.314854877333215	0.0573789403782907	0.221398305084746	0.380952380952381	0.0843422114608555	0.0811229763135111	0.154589017934036	0.117855997123773	0.130137115904088	0.250263684430939	0.679165999679846	0.378221546342244	0.659436529534176	0.650772370737954	0.0134695508485974	0.101274818410506	0.540715954006468	0.197965325188645	0.546936758893281	0.560838124326267	-0.00240305437521864	-0.919058003808384	0.342857556139075	0.0347336218528031	0.0543630688134993	1.12523372908388	0.69513728259759	0.872463430263596	0.600876903586179	0.800282898686431	5.42972856205779	0.74555181620819	1.001	1.001	6.94463496261408	0.994727437680928	1	0.69513728259759	TRUE	0.754756865611268	LGMA
41220	GCA-(LGMA+LAMN+MHNA)/3	GCA	Macrophages	iCAFs	PDGFB	PDGFRB	0.52	0.133	0.3265	0.562	1	0.792	0.972	0.0543630688134993	down	1.12523372908388	PDGFB_PDGFRB	PDGFB_PDGFRB_Macrophages_iCAFs	0.18223932519097	0.314854877333215	0.0573789403782907	0.221398305084746	0.380952380952381	0.0843422114608555	0.0811229763135111	0.154589017934036	0.117855997123773	0.130137115904088	0.250263684430939	0.679165999679846	0.378221546342244	0.659436529534176	0.650772370737954	0.0134695508485974	0.101274818410506	0.540715954006468	0.197965325188645	0.546936758893281	0.560838124326267	-0.00240305437521864	-0.919058003808384	0.342857556139075	0.0347336218528031	0.0543630688134993	1.12523372908388	0.69513728259759	0.872463430263596	0.600876903586179	0.800282898686431	5.42972856205779	0.74555181620819	1.001	1.001	6.94463496261408	0.994727437680928	1	0.69513728259759	TRUE	0.754756865611268	LGMA
41221	LAMN-(LGMA+MHNA+GCA)/3	LAMN	iCAFs	Epithelial	COL4A6	CD47	2.63	0.641	1.6355	0.0589	1	0.533	1	0.000552505590378904	up	0.0404029059229125	COL4A6_CD47	COL4A6_CD47_iCAFs_Epithelial	0.0391201450681387	0.278368047980122	0.010889798419317	0.0473380540257015	0.324903474903475	0.0153802982481189	0.900388818556685	0.224577196182587	0.562483007369636	3.23459677470992	1.2298847052129	0.940411397470786	0.856351048503282	0.929766287818153	0.90695533856251	0.175167859013967	0.273272790973428	0.739242723679483	0.430156306144448	0.705533596837945	0.682379626302551	0.000552505590378904	0.0404029059229125	0.518330083551249	0.0636689014434882	0.00491223582742955	-0.293072341855399	0.437094610343107	0.103194619370415	0.980228979283206	0.86767481400036	4.21551330813628	1.001	0.591044892364971	0.552700727637591	6.37284669925356	0.747335881901174	0.5	0.518330083551249	TRUE	0.754756456083652	LAMN
41222	LAMN-(LGMA+MHNA+GCA)/3	LAMN	iCAFs	Epithelial	COL4A6	CD47	2.63	0.641	1.6355	0.0589	1	0.533	1	0.00491223582742955	down	-0.293072341855399	COL4A6_CD47	COL4A6_CD47_iCAFs_Epithelial	0.0391201450681387	0.278368047980122	0.010889798419317	0.0473380540257015	0.324903474903475	0.0153802982481189	0.900388818556685	0.224577196182587	0.562483007369636	3.23459677470992	1.2298847052129	0.940411397470786	0.856351048503282	0.929766287818153	0.90695533856251	0.175167859013967	0.273272790973428	0.739242723679483	0.430156306144448	0.705533596837945	0.682379626302551	0.000552505590378904	0.0404029059229125	0.518330083551249	0.0636689014434882	0.00491223582742955	-0.293072341855399	0.437094610343107	0.103194619370415	0.980228979283206	0.86767481400036	4.21551330813628	1.001	0.591044892364971	0.552700727637591	6.37284669925356	0.747335881901174	0.5	0.518330083551249	TRUE	0.754756456083652	LAMN
41223	LGMA-(LAMN+MHNA+GCA)/3	LGMA	Tregs	Tregs	TGFB1	ITGAV	0.101	0.711	0.406	0.751	1	0.0842	1	0.0295603881046282	up	4.02403004282363	TGFB1_ITGAV	TGFB1_ITGAV_Tregs_Tregs	0.504797639559874	0.15490627318812	0.0781963210583801	0.383987077819686	0.133826861804811	0.0513877855982084	0.204322685818432	0.204322685818432	0.204322685818432	0.012560366362579	0.124360062995832	0.522030574675844	0.222426764847127	0.539899151592765	0.569993596926525	0.764103102943749	1.07468790850035	0.756984369385555	0.86954275961193	0.843873517786561	0.918253683075817	0.0295603881046282	4.02403004282363	1.001	0.347659482129897	-0.000513814956077031	-1.76711139677348	0.168912033583329	0.0187856947472455	0.377118196415821	0.452171285579949	8.06476047016938	0.682396445770578	0.169273757674799	0.152843465429311	6.52875750580576	0.584129486896632	1	1.001	TRUE	0.754755826308924	LGMA
41224	LGMA-(LAMN+MHNA+GCA)/3	LGMA	Tregs	Tregs	TGFB1	ITGAV	0.101	0.711	0.406	0.751	1	0.0842	1	-0.000513814956077031	down	-1.76711139677348	TGFB1_ITGAV	TGFB1_ITGAV_Tregs_Tregs	0.504797639559874	0.15490627318812	0.0781963210583801	0.383987077819686	0.133826861804811	0.0513877855982084	0.204322685818432	0.204322685818432	0.204322685818432	0.012560366362579	0.124360062995832	0.522030574675844	0.222426764847127	0.539899151592765	0.569993596926525	0.764103102943749	1.07468790850035	0.756984369385555	0.86954275961193	0.843873517786561	0.918253683075817	0.0295603881046282	4.02403004282363	1.001	0.347659482129897	-0.000513814956077031	-1.76711139677348	0.168912033583329	0.0187856947472455	0.377118196415821	0.452171285579949	8.06476047016938	0.682396445770578	0.169273757674799	0.152843465429311	6.52875750580576	0.584129486896632	1	1.001	TRUE	0.754755826308924	LGMA
41225	GCA-(LGMA+LAMN+MHNA)/3	GCA	Macrophages	CD4..T.cells	CXCL11	DPP4	6.31	0.106	3.208	0.00639	0.633	0.701	1	0.000689094779640482	up	0.104155890242046	CXCL11_DPP4	CXCL11_DPP4_Macrophages_CD4..T.cells	0.137326536083514	0.0878794330462181	0.0120681781332202	0.0625	0.111451076382351	0.00696569227389694	0.0811229763135111	0.3059809126524	0.193551944482955	13.8472895850205	2.1944991418416	0.996858492076197	0.954318072674884	0.99063550504242	0.966323835441012	0.0163538900955342	0.154281982033341	0.526567553000359	0.281777757815307	0.55497664390945	0.60346298957959	0.000689094779640482	0.104155890242046	0.529989649016693	0.0650061256671049	0.0148740085166978	0.0496858195884799	0.499455079446534	0.258162302790841	1.001	1.001	3.71623169495844	1.001	0.531457088017148	0.666379560491648	5.02020764734616	0.823550957420959	0.5	0.529989649016693	TRUE	0.754754007542951	GCA
41226	GCA-(LGMA+LAMN+MHNA)/3	GCA	Macrophages	CD4..T.cells	CXCL11	DPP4	6.31	0.106	3.208	0.00639	0.633	0.701	1	0.0148740085166978	down	0.0496858195884799	CXCL11_DPP4	CXCL11_DPP4_Macrophages_CD4..T.cells	0.137326536083514	0.0878794330462181	0.0120681781332202	0.0625	0.111451076382351	0.00696569227389694	0.0811229763135111	0.3059809126524	0.193551944482955	13.8472895850205	2.1944991418416	0.996858492076197	0.954318072674884	0.99063550504242	0.966323835441012	0.0163538900955342	0.154281982033341	0.526567553000359	0.281777757815307	0.55497664390945	0.60346298957959	0.000689094779640482	0.104155890242046	0.529989649016693	0.0650061256671049	0.0148740085166978	0.0496858195884799	0.499455079446534	0.258162302790841	1.001	1.001	3.71623169495844	1.001	0.531457088017148	0.666379560491648	5.02020764734616	0.823550957420959	0.5	0.529989649016693	TRUE	0.754754007542951	GCA
41227	LGMA-(LAMN+MHNA+GCA)/3	LGMA	Tregs	SPP1..macrophages	C3	ITGB2	0.48	1.04	0.76	0.339	1	0.0317	0.55	0.0655309359103435	up	1.23778081513759	C3_ITGB2	C3_ITGB2_Tregs_SPP1..macrophages	0.140333772597909	0.979186496599675	0.137412935144762	0.144539749293671	0.677520814955817	0.0979286887349572	0.204322685818432	0.434443253362701	0.319382969590566	0.225504144862521	0.469800301796918	0.666299823915479	0.568873059068353	0.704578197534817	0.752381142948615	1.55889836729354	1.49894073778225	0.824784405318002	0.934894897592526	0.905632411067194	0.956072583542939	0.0655309359103435	1.23778081513759	0.737314438063665	0.699815374719965	0.00728020108662108	-0.338654007172765	0.428801608595951	0.140031244947335	0.0755177813113721	0.170858467733511	5.51742795480024	0.482190550879251	0.76186318785176	0.734140873392989	9.39257111020249	0.956831516948735	0.75	0.737314438063665	TRUE	0.754746451591667	LGMA
41228	LGMA-(LAMN+MHNA+GCA)/3	LGMA	Tregs	SPP1..macrophages	C3	ITGB2	0.48	1.04	0.76	0.339	1	0.0317	0.55	0.00728020108662108	down	-0.338654007172765	C3_ITGB2	C3_ITGB2_Tregs_SPP1..macrophages	0.140333772597909	0.979186496599675	0.137412935144762	0.144539749293671	0.677520814955817	0.0979286887349572	0.204322685818432	0.434443253362701	0.319382969590566	0.225504144862521	0.469800301796918	0.666299823915479	0.568873059068353	0.704578197534817	0.752381142948615	1.55889836729354	1.49894073778225	0.824784405318002	0.934894897592526	0.905632411067194	0.956072583542939	0.0655309359103435	1.23778081513759	0.737314438063665	0.699815374719965	0.00728020108662108	-0.338654007172765	0.428801608595951	0.140031244947335	0.0755177813113721	0.170858467733511	5.51742795480024	0.482190550879251	0.76186318785176	0.734140873392989	9.39257111020249	0.956831516948735	0.75	0.737314438063665	TRUE	0.754746451591667	LGMA
41229	LAMN-(LGMA+MHNA+GCA)/3	LAMN	C1Qhi.monocytes	Tregs	VCAN	ITGB1	1.16	0.269	0.7145	0.0179	0.265	0.459	1	0.00410583716428908	up	-0.200862525151582	VCAN_ITGB1	VCAN_ITGB1_C1Qhi.monocytes_Tregs	0.974654555319567	0.464589827048534	0.452814591287983	0.587093400727685	0.380416666666667	0.223340114526823	0.637645667210595	0.223854363600918	0.430750015405757	2.02669048406332	1.74714696902011	0.816311829678246	0.92484392508404	0.896430286537538	0.948155114454938	0.0909723875904767	0.338187314462739	0.60397951850521	0.500269493352497	0.650736615163493	0.719749371182178	0.00410583716428908	-0.200862525151582	0.474205873238516	0.0984564353681173	0.00508523878629785	0.219830853941962	0.530410795025138	0.105885894166274	0.649842772505348	0.623158843906267	9.72243364957496	0.926413791165233	0.282722393796979	0.28948478230817	7.78555327081287	0.650175549642223	1	0.530410795025138	TRUE	0.754745100498705	LAMN
41230	LAMN-(LGMA+MHNA+GCA)/3	LAMN	C1Qhi.monocytes	Tregs	VCAN	ITGB1	1.16	0.269	0.7145	0.0179	0.265	0.459	1	0.00508523878629785	down	0.219830853941962	VCAN_ITGB1	VCAN_ITGB1_C1Qhi.monocytes_Tregs	0.974654555319567	0.464589827048534	0.452814591287983	0.587093400727685	0.380416666666667	0.223340114526823	0.637645667210595	0.223854363600918	0.430750015405757	2.02669048406332	1.74714696902011	0.816311829678246	0.92484392508404	0.896430286537538	0.948155114454938	0.0909723875904767	0.338187314462739	0.60397951850521	0.500269493352497	0.650736615163493	0.719749371182178	0.00410583716428908	-0.200862525151582	0.474205873238516	0.0984564353681173	0.00508523878629785	0.219830853941962	0.530410795025138	0.105885894166274	0.649842772505348	0.623158843906267	9.72243364957496	0.926413791165233	0.282722393796979	0.28948478230817	7.78555327081287	0.650175549642223	1	0.530410795025138	TRUE	0.754745100498705	LAMN
41231	LAMN-(LGMA+MHNA+GCA)/3	LAMN	Fibroblasts	iCAFs	VCAM1	MSN	0.975	0.13	0.5525	0.0924	1	0.782	1	0.00869837587632122	up	-0.37336818215464	VCAM1_MSN	VCAM1_MSN_Fibroblasts_iCAFs	0.332315744410534	0.279793778020586	0.0929798776243468	0.335937215484905	0.343594282717021	0.115426106592489	0.20634857114243	0.900388818556685	0.553368694849558	1.0084698280604	1.03432802877989	0.786017288298383	0.811429486153354	0.840483432047383	0.88254362093805	0.0138831221022198	0.106793246940152	0.539076536112109	0.207150556952928	0.54801473230327	0.565352137980596	0.00869837587632122	-0.37336818215464	0.442656903061397	0.143417929369417	0.00451797306288619	0.230756744917007	0.532398621321401	0.0970613748981702	1.001	1.001	7.49157111524745	1.001	0.330822882399823	0.457363835159143	7.19259625169066	0.731200277845992	1	0.532398621321401	TRUE	0.754744307423993	LAMN
41232	LAMN-(LGMA+MHNA+GCA)/3	LAMN	Fibroblasts	iCAFs	VCAM1	MSN	0.975	0.13	0.5525	0.0924	1	0.782	1	0.00451797306288619	down	0.230756744917007	VCAM1_MSN	VCAM1_MSN_Fibroblasts_iCAFs	0.332315744410534	0.279793778020586	0.0929798776243468	0.335937215484905	0.343594282717021	0.115426106592489	0.20634857114243	0.900388818556685	0.553368694849558	1.0084698280604	1.03432802877989	0.786017288298383	0.811429486153354	0.840483432047383	0.88254362093805	0.0138831221022198	0.106793246940152	0.539076536112109	0.207150556952928	0.54801473230327	0.565352137980596	0.00869837587632122	-0.37336818215464	0.442656903061397	0.143417929369417	0.00451797306288619	0.230756744917007	0.532398621321401	0.0970613748981702	1.001	1.001	7.49157111524745	1.001	0.330822882399823	0.457363835159143	7.19259625169066	0.731200277845992	1	0.532398621321401	TRUE	0.754744307423993	LAMN
41233	MHNA-(LGMA+LAMN+GCA)/3	MHNA	Tregs	Endothelial	CD47	SIRPA	0.193	0.603	0.398	0.632	1	0.376	0.997	-0.00316902876854785	up	-0.778917049246346	CD47_SIRPA	CD47_SIRPA_Tregs_Endothelial	0.387406343538205	0.0710394092797781	0.0275211177961929	0.390859119967184	0.0821054259968287	0.0320916545496513	0.591672972047092	0.243146692749466	0.417409832398279	0.0384616038914997	0.199282921717615	0.560889226828878	0.322414759084361	0.582519609412518	0.621638386425484	0.25616172950862	0.424812155072339	0.727632051742724	0.573998383039885	0.738456701401365	0.758242005030543	-0.00316902876854785	-0.778917049246346	0.368487456473256	0.0272346424755382	0.011220716918511	1.47485638207238	0.758746658250976	0.201330837800657	0.907689119229711	0.714245387920047	7.59470239666424	1.001	0.293352852727942	0.271490554610242	4.89438953811788	0.723799697930063	0.666666666666667	0.758746658250976	TRUE	0.754741913550579	MHNA
41234	MHNA-(LGMA+LAMN+GCA)/3	MHNA	Tregs	Endothelial	CD47	SIRPA	0.193	0.603	0.398	0.632	1	0.376	0.997	0.011220716918511	down	1.47485638207238	CD47_SIRPA	CD47_SIRPA_Tregs_Endothelial	0.387406343538205	0.0710394092797781	0.0275211177961929	0.390859119967184	0.0821054259968287	0.0320916545496513	0.591672972047092	0.243146692749466	0.417409832398279	0.0384616038914997	0.199282921717615	0.560889226828878	0.322414759084361	0.582519609412518	0.621638386425484	0.25616172950862	0.424812155072339	0.727632051742724	0.573998383039885	0.738456701401365	0.758242005030543	-0.00316902876854785	-0.778917049246346	0.368487456473256	0.0272346424755382	0.011220716918511	1.47485638207238	0.758746658250976	0.201330837800657	0.907689119229711	0.714245387920047	7.59470239666424	1.001	0.293352852727942	0.271490554610242	4.89438953811788	0.723799697930063	0.666666666666667	0.758746658250976	TRUE	0.754741913550579	MHNA
41235	LAMN-(LGMA+MHNA+GCA)/3	LAMN	Fibroblasts	iCAFs	TGFBI	ITGA5	-0.296	1.06	0.382	0.741	1	0.0666	1	0.00760802715797346	up	-0.734251573718273	TGFBI_ITGA5	TGFBI_ITGA5_Fibroblasts_iCAFs	0.623291668335399	0.464345789674566	0.289422861930779	0.378509778214793	0.454104379753475	0.171882948066854	0.20634857114243	0.900388818556685	0.553368694849558	-0.0385338104381189	-0.130181792020672	0.346706419081159	0.230830798783416	0.338842644469345	0.343124699855931	1.24711731707948	1.1765257708297	0.827771289974847	0.890675530003593	0.888474667624865	0.929886812791951	0.00760802715797346	-0.734251573718273	0.376656172675745	0.132743287208888	0.00429517270522085	0.0874825050139532	0.506331703547207	0.0935954400319957	0.748320947575647	0.549998803419725	8.32369943840571	0.919984189775614	0.883691811350024	0.787074043028889	8.2759281846635	1.001	1	0.506331703547207	TRUE	0.754738273486321	LAMN
41236	LAMN-(LGMA+MHNA+GCA)/3	LAMN	Fibroblasts	iCAFs	TGFBI	ITGA5	-0.296	1.06	0.382	0.741	1	0.0666	1	0.00429517270522085	down	0.0874825050139532	TGFBI_ITGA5	TGFBI_ITGA5_Fibroblasts_iCAFs	0.623291668335399	0.464345789674566	0.289422861930779	0.378509778214793	0.454104379753475	0.171882948066854	0.20634857114243	0.900388818556685	0.553368694849558	-0.0385338104381189	-0.130181792020672	0.346706419081159	0.230830798783416	0.338842644469345	0.343124699855931	1.24711731707948	1.1765257708297	0.827771289974847	0.890675530003593	0.888474667624865	0.929886812791951	0.00760802715797346	-0.734251573718273	0.376656172675745	0.132743287208888	0.00429517270522085	0.0874825050139532	0.506331703547207	0.0935954400319957	0.748320947575647	0.549998803419725	8.32369943840571	0.919984189775614	0.883691811350024	0.787074043028889	8.2759281846635	1.001	1	0.506331703547207	TRUE	0.754738273486321	LAMN
41237	LAMN-(LGMA+MHNA+GCA)/3	LAMN	Tregs	Endothelial	GDF11	ACVR2A	1.28	0.511	0.8955	0.174	1	0.471	0.973	0.0131158996885107	up	1.69364735276125	GDF11_ACVR2A	GDF11_ACVR2A_Tregs_Endothelial	0.0572732425084058	0.0888527786291966	0.00508888673797568	0.0616666666666667	0.0996544489695175	0.00614535768645358	0.223854363600918	0.060706862958961	0.142280613279939	0.972096962198272	0.7594507517174	0.832059388506483	0.720365775572275	0.837121818472867	0.833840243316792	0.167086316457134	0.326979092871104	0.698818720804887	0.488771110312612	0.701131872080489	0.713640855192239	0.0131158996885107	1.69364735276125	0.820686311485651	0.18666600692225	-0.00139436500674415	-1.00961449869775	0.306728917970275	0.00508765065970818	0.360316765248511	0.610855511307184	4.56024158443185	0.886586381524589	0.211761476981081	0.258030703179613	5.35333740660948	0.654601485980648	0.5	0.820686311485651	TRUE	0.754737051436561	LAMN
41238	LAMN-(LGMA+MHNA+GCA)/3	LAMN	Tregs	Endothelial	GDF11	ACVR2A	1.28	0.511	0.8955	0.174	1	0.471	0.973	-0.00139436500674415	down	-1.00961449869775	GDF11_ACVR2A	GDF11_ACVR2A_Tregs_Endothelial	0.0572732425084058	0.0888527786291966	0.00508888673797568	0.0616666666666667	0.0996544489695175	0.00614535768645358	0.223854363600918	0.060706862958961	0.142280613279939	0.972096962198272	0.7594507517174	0.832059388506483	0.720365775572275	0.837121818472867	0.833840243316792	0.167086316457134	0.326979092871104	0.698818720804887	0.488771110312612	0.701131872080489	0.713640855192239	0.0131158996885107	1.69364735276125	0.820686311485651	0.18666600692225	-0.00139436500674415	-1.00961449869775	0.306728917970275	0.00508765065970818	0.360316765248511	0.610855511307184	4.56024158443185	0.886586381524589	0.211761476981081	0.258030703179613	5.35333740660948	0.654601485980648	0.5	0.820686311485651	TRUE	0.754737051436561	LAMN
41239	LGMA-(LAMN+MHNA+GCA)/3	LGMA	C1Qhi.monocytes	SPP1..macrophages	MMP14	CD44	-0.0675	1.03	0.48125	0.914	0.999	0.0227	0.497	0.0662922283619065	up	1.31631444609	MMP14_CD44	MMP14_CD44_C1Qhi.monocytes_SPP1..macrophages	0.0690060050404604	1.19477667082815	0.0824467649693922	0.0892386572757534	0.818008999179782	0.0729980247262867	0.475378729342036	0.434443253362701	0.454910991352368	-0.00263613178796638	-0.0390538042661686	0.443913078277573	0.0902833360012806	0.424363694573395	0.416619977589243	1.69329336709108	1.64397414280688	0.823279734099892	0.947583542939274	0.912279913762127	0.963798059647862	0.0662922283619065	1.31631444609	0.751677185488084	0.707268517336817	0.00751764969572297	-0.320921317627933	0.432027844942367	0.143725051464679	0.17522409246267	0.204943243350875	4.91857831078995	0.653632131959862	0.7597226684029	0.872172769662635	9.89011523621446	0.921926299137833	1	0.751677185488084	TRUE	0.754734734798739	LGMA
41240	LGMA-(LAMN+MHNA+GCA)/3	LGMA	C1Qhi.monocytes	SPP1..macrophages	MMP14	CD44	-0.0675	1.03	0.48125	0.914	0.999	0.0227	0.497	0.00751764969572297	down	-0.320921317627933	MMP14_CD44	MMP14_CD44_C1Qhi.monocytes_SPP1..macrophages	0.0690060050404604	1.19477667082815	0.0824467649693922	0.0892386572757534	0.818008999179782	0.0729980247262867	0.475378729342036	0.434443253362701	0.454910991352368	-0.00263613178796638	-0.0390538042661686	0.443913078277573	0.0902833360012806	0.424363694573395	0.416619977589243	1.69329336709108	1.64397414280688	0.823279734099892	0.947583542939274	0.912279913762127	0.963798059647862	0.0662922283619065	1.31631444609	0.751677185488084	0.707268517336817	0.00751764969572297	-0.320921317627933	0.432027844942367	0.143725051464679	0.17522409246267	0.204943243350875	4.91857831078995	0.653632131959862	0.7597226684029	0.872172769662635	9.89011523621446	0.921926299137833	1	0.751677185488084	TRUE	0.754734734798739	LGMA
41241	MHNA-(LGMA+LAMN+GCA)/3	MHNA	C1Qhi.monocytes	SPP1..macrophages	HLA.DRA	CD9	0.444	0.411	0.4275	0.285	0.559	0.545	0.982	-0.0046562566159128	up	0.169922339987985	HLA.DRA_CD9	HLA.DRA_CD9_C1Qhi.monocytes_SPP1..macrophages	3.15983095531235	0.420266033244888	1.32796962131353	0.958728004242256	0.284998728705823	0.273236262383713	0.176248705813806	0.718445157367712	0.447346931590759	0.242048882156221	0.54515513999149	0.654854330078438	0.615975668320794	0.710941251800864	0.777373139106771	0.1083410375643	0.263603497723358	0.662908731584621	0.419578692058929	0.663762127200862	0.676720265900108	-0.0046562566159128	0.169922339987985	0.542017450294264	0.0126745069751721	0.0114181090094716	-0.346571449321201	0.427361131133953	0.204401515682579	0.909665083669121	0.975094064844271	13.2541216988838	0.969979460144757	0.318456941217188	0.33296236018651	8.24414737327696	0.753103083346173	1	0.542017450294264	TRUE	0.754732404930939	LGMA
41242	MHNA-(LGMA+LAMN+GCA)/3	MHNA	C1Qhi.monocytes	SPP1..macrophages	HLA.DRA	CD9	0.444	0.411	0.4275	0.285	0.559	0.545	0.982	0.0114181090094716	down	-0.346571449321201	HLA.DRA_CD9	HLA.DRA_CD9_C1Qhi.monocytes_SPP1..macrophages	3.15983095531235	0.420266033244888	1.32796962131353	0.958728004242256	0.284998728705823	0.273236262383713	0.176248705813806	0.718445157367712	0.447346931590759	0.242048882156221	0.54515513999149	0.654854330078438	0.615975668320794	0.710941251800864	0.777373139106771	0.1083410375643	0.263603497723358	0.662908731584621	0.419578692058929	0.663762127200862	0.676720265900108	-0.0046562566159128	0.169922339987985	0.542017450294264	0.0126745069751721	0.0114181090094716	-0.346571449321201	0.427361131133953	0.204401515682579	0.909665083669121	0.975094064844271	13.2541216988838	0.969979460144757	0.318456941217188	0.33296236018651	8.24414737327696	0.753103083346173	1	0.542017450294264	TRUE	0.754732404930939	LGMA
41243	LAMN-(LGMA+MHNA+GCA)/3	LAMN	CD8..T.cells	iCAFs	SERPINE1	PLAT	2.19	1.02	1.605	0.000259	0.715	0.037	1	0.00702258682226665	up	-0.928020494021292	SERPINE1_PLAT	SERPINE1_PLAT_CD8..T.cells_iCAFs	0.083487552249963	0.360349183124916	0.030084671254373	0.102014436102666	0.343992356974261	0.0350921863203562	0.523461688274655	0.900388818556685	0.71192525341567	7.85487351666206	3.58670023591875	0.916559948775412	0.988034256443093	0.97650872418761	0.990315351368657	1.46043424145167	1.43179827593301	0.821707689543658	0.927102048149479	0.900826446280992	0.951131872080489	0.00702258682226665	-0.928020494021292	0.341218436927844	0.127011757483719	0.00323951559849223	-0.591369500205831	0.382823252810464	0.0771733893168373	0.0399924843423742	0.116917870720212	5.15431681329528	0.427342407232227	0.981563516654697	0.998379877530884	7.98995509437993	1.001	1	0.382823252810464	TRUE	0.7547314710776	LAMN
41244	LAMN-(LGMA+MHNA+GCA)/3	LAMN	CD8..T.cells	iCAFs	SERPINE1	PLAT	2.19	1.02	1.605	0.000259	0.715	0.037	1	0.00323951559849223	down	-0.591369500205831	SERPINE1_PLAT	SERPINE1_PLAT_CD8..T.cells_iCAFs	0.083487552249963	0.360349183124916	0.030084671254373	0.102014436102666	0.343992356974261	0.0350921863203562	0.523461688274655	0.900388818556685	0.71192525341567	7.85487351666206	3.58670023591875	0.916559948775412	0.988034256443093	0.97650872418761	0.990315351368657	1.46043424145167	1.43179827593301	0.821707689543658	0.927102048149479	0.900826446280992	0.951131872080489	0.00702258682226665	-0.928020494021292	0.341218436927844	0.127011757483719	0.00323951559849223	-0.591369500205831	0.382823252810464	0.0771733893168373	0.0399924843423742	0.116917870720212	5.15431681329528	0.427342407232227	0.981563516654697	0.998379877530884	7.98995509437993	1.001	1	0.382823252810464	TRUE	0.7547314710776	LAMN
41245	LAMN-(LGMA+MHNA+GCA)/3	LAMN	Macrophages	CD4..T.cells	VCAN	ITGA4	0.711	0.119	0.415	0.15	1	0.661	1	0.00114067398842612	up	-0.248790840773814	VCAN_ITGA4	VCAN_ITGA4_Macrophages_CD4..T.cells	0.884819668786796	0.51083694143945	0.451998573328514	0.60406976744186	0.506555838178295	0.305995067364679	0.202118009648158	0.372192634222999	0.287155321935579	0.585799114811411	0.823908740944319	0.731771250200096	0.745157675684328	0.790619497358732	0.846246198175124	0.0213960263212088	0.17979854051436	0.533282429033417	0.319776320517427	0.566744520301833	0.623809737693137	0.00114067398842612	-0.248790840773814	0.465440427359959	0.0694271392197469	0.00381991342954847	0.0953978345797647	0.507771796651782	0.0862021947460075	0.589943764533954	0.64118870267479	9.48853550463577	0.902447411002558	0.624531088025412	0.818661762441187	7.87207171182791	0.873247720062177	1	0.507771796651782	TRUE	0.754731224594073	LAMN
41246	LAMN-(LGMA+MHNA+GCA)/3	LAMN	Macrophages	CD4..T.cells	VCAN	ITGA4	0.711	0.119	0.415	0.15	1	0.661	1	0.00381991342954847	down	0.0953978345797647	VCAN_ITGA4	VCAN_ITGA4_Macrophages_CD4..T.cells	0.884819668786796	0.51083694143945	0.451998573328514	0.60406976744186	0.506555838178295	0.305995067364679	0.202118009648158	0.372192634222999	0.287155321935579	0.585799114811411	0.823908740944319	0.731771250200096	0.745157675684328	0.790619497358732	0.846246198175124	0.0213960263212088	0.17979854051436	0.533282429033417	0.319776320517427	0.566744520301833	0.623809737693137	0.00114067398842612	-0.248790840773814	0.465440427359959	0.0694271392197469	0.00381991342954847	0.0953978345797647	0.507771796651782	0.0862021947460075	0.589943764533954	0.64118870267479	9.48853550463577	0.902447411002558	0.624531088025412	0.818661762441187	7.87207171182791	0.873247720062177	1	0.507771796651782	TRUE	0.754731224594073	LAMN
41247	MHNA-(LGMA+LAMN+GCA)/3	MHNA	NK.cells	NK.cells	FURIN	ADAM19	1.45	0.987	1.2185	0.0516	1	0.00333	0.739	0.00481763967691356	up	0.612013098092642	FURIN_ADAM19	FURIN_ADAM19_NK.cells_NK.cells	0.0429680382885477	0.238355432358638	0.0102416653438693	0.0521055168352613	0.219985520223287	0.0114624592275082	0.220650162690461	0.220650162690461	0.220650162690461	1.86665793264054	1.28735029837279	0.852929406114935	0.866395870017608	0.890107251480711	0.913018248759405	2.44534754152926	2.47755576649368	0.816250449155588	0.985357527847646	0.938330937836867	0.989085519223859	0.00481763967691356	0.612013098092642	0.622869918470288	0.10542506566352	0.0145678758300117	-2.09298452398658	0.109623580769822	0.253400030577368	0.338206095179076	0.312388316026577	4.12138149742702	0.589339940366836	0.489556134320867	0.507074181295428	6.82849730374547	0.81983025345498	0.666666666666667	0.622869918470288	TRUE	0.754730046773151	MHNA
41248	MHNA-(LGMA+LAMN+GCA)/3	MHNA	NK.cells	NK.cells	FURIN	ADAM19	1.45	0.987	1.2185	0.0516	1	0.00333	0.739	0.0145678758300117	down	-2.09298452398658	FURIN_ADAM19	FURIN_ADAM19_NK.cells_NK.cells	0.0429680382885477	0.238355432358638	0.0102416653438693	0.0521055168352613	0.219985520223287	0.0114624592275082	0.220650162690461	0.220650162690461	0.220650162690461	1.86665793264054	1.28735029837279	0.852929406114935	0.866395870017608	0.890107251480711	0.913018248759405	2.44534754152926	2.47755576649368	0.816250449155588	0.985357527847646	0.938330937836867	0.989085519223859	0.00481763967691356	0.612013098092642	0.622869918470288	0.10542506566352	0.0145678758300117	-2.09298452398658	0.109623580769822	0.253400030577368	0.338206095179076	0.312388316026577	4.12138149742702	0.589339940366836	0.489556134320867	0.507074181295428	6.82849730374547	0.81983025345498	0.666666666666667	0.622869918470288	TRUE	0.754730046773151	MHNA
41249	LGMA-(LAMN+MHNA+GCA)/3	LGMA	C1Qhi.monocytes	Macrophages	HEBP1	FPR3	0.413	0.44	0.4265	0.399	0.989	0.34	1	0.0574966798003214	up	1.0145587747727	HEBP1_FPR3	HEBP1_FPR3_C1Qhi.monocytes_Macrophages	0.0765204038119906	0.274496327373315	0.0210045698155145	0.100023464401484	0.316942235965427	0.0317016604564146	0.475378729342036	1.001	0.738189364671018	0.164798194081373	0.399027104313252	0.644989595005603	0.515427405154474	0.678285577076997	0.724407715703538	0.206149276501408	0.468521082957745	0.673598634567014	0.60853844771829	0.720804886812792	0.776320517427237	0.0574966798003214	1.0145587747727	0.696490121825604	0.621159062700372	9.44280887076113e-05	-0.355478574759493	0.425740593439518	0.0282476668828278	0.406187137226807	0.463047302594629	5.05276734648593	0.678152664762812	0.506076298489737	0.537297352955123	7.12776769755225	0.866687298987931	1	0.696490121825604	TRUE	0.754725148532371	LGMA
41250	LGMA-(LAMN+MHNA+GCA)/3	LGMA	C1Qhi.monocytes	Macrophages	HEBP1	FPR3	0.413	0.44	0.4265	0.399	0.989	0.34	1	9.44280887076113e-05	down	-0.355478574759493	HEBP1_FPR3	HEBP1_FPR3_C1Qhi.monocytes_Macrophages	0.0765204038119906	0.274496327373315	0.0210045698155145	0.100023464401484	0.316942235965427	0.0317016604564146	0.475378729342036	1.001	0.738189364671018	0.164798194081373	0.399027104313252	0.644989595005603	0.515427405154474	0.678285577076997	0.724407715703538	0.206149276501408	0.468521082957745	0.673598634567014	0.60853844771829	0.720804886812792	0.776320517427237	0.0574966798003214	1.0145587747727	0.696490121825604	0.621159062700372	9.44280887076113e-05	-0.355478574759493	0.425740593439518	0.0282476668828278	0.406187137226807	0.463047302594629	5.05276734648593	0.678152664762812	0.506076298489737	0.537297352955123	7.12776769755225	0.866687298987931	1	0.696490121825604	TRUE	0.754725148532371	LGMA
41251	LAMN-(LGMA+MHNA+GCA)/3	LAMN	Tregs	iCAFs	SIRPG	PTPRD	1.04	0.104	0.572	0.0657	1	0.833	1	0.00494096487534192	up	-1.61699529219214	SIRPG_PTPRD	SIRPG_PTPRD_Tregs_iCAFs	0.149128134661399	0.242173708110968	0.0361149133546229	0.147083333333333	0.274582256191226	0.0403864735147928	0.223854363600918	0.900388818556685	0.562121591078801	1.22973201565783	1.18243463044022	0.797282695693933	0.846586361453498	0.856811269409317	0.901372658876261	0.00825291985369409	0.0793549985932124	0.525714157384118	0.160393460294646	0.531395975565936	0.541457060725835	0.00494096487534192	-1.61699529219214	0.215214190238743	0.106632433857242	0.00224151461679886	-1.23314509506101	0.266060381327818	0.0616482508692453	1.001	0.89868376336946	5.85180115384569	1.001	0.819386515053981	0.877622405745636	7.03500567366598	1.001	1	0.266060381327818	TRUE	0.754722485030526	LAMN
41252	LAMN-(LGMA+MHNA+GCA)/3	LAMN	Tregs	iCAFs	SIRPG	PTPRD	1.04	0.104	0.572	0.0657	1	0.833	1	0.00224151461679886	down	-1.23314509506101	SIRPG_PTPRD	SIRPG_PTPRD_Tregs_iCAFs	0.149128134661399	0.242173708110968	0.0361149133546229	0.147083333333333	0.274582256191226	0.0403864735147928	0.223854363600918	0.900388818556685	0.562121591078801	1.22973201565783	1.18243463044022	0.797282695693933	0.846586361453498	0.856811269409317	0.901372658876261	0.00825291985369409	0.0793549985932124	0.525714157384118	0.160393460294646	0.531395975565936	0.541457060725835	0.00494096487534192	-1.61699529219214	0.215214190238743	0.106632433857242	0.00224151461679886	-1.23314509506101	0.266060381327818	0.0616482508692453	1.001	0.89868376336946	5.85180115384569	1.001	0.819386515053981	0.877622405745636	7.03500567366598	1.001	1	0.266060381327818	TRUE	0.754722485030526	LAMN
41253	LAMN-(LGMA+MHNA+GCA)/3	LAMN	Endothelial	Tregs	COL4A2	DDR2	0.692	1.32	1.006	0.1	0.947	0.246	1	0.01058858648049	up	3.17065840649982	COL4A2_DDR2	COL4A2_DDR2_Endothelial_Tregs	1.27669577987571	0.0424326760566574	0.0541736184503678	0.721584598296927	0.0458333333333333	0.0330726274219425	0.060706862958961	0.223854363600918	0.142280613279939	0.692	1	0.726568753001441	0.800984472546822	0.806106931327037	0.87686089322875	0.80396565862354	0.609064892896621	0.864804168163852	0.698279734099892	0.848948975925261	0.82397592526051	0.01058858648049	3.17065840649982	1.001	0.161923313443343	0.00522395147749993	0.329820902903653	0.550422079427721	0.108043741477903	1.001	1.001	10.1991082264881	1.001	0.0807133214767963	0.075676724137931	4.12434109484652	0.502836640222993	0	1.001	TRUE	0.754716638190958	LAMN
41254	LAMN-(LGMA+MHNA+GCA)/3	LAMN	Endothelial	Tregs	COL4A2	DDR2	0.692	1.32	1.006	0.1	0.947	0.246	1	0.00522395147749993	down	0.329820902903653	COL4A2_DDR2	COL4A2_DDR2_Endothelial_Tregs	1.27669577987571	0.0424326760566574	0.0541736184503678	0.721584598296927	0.0458333333333333	0.0330726274219425	0.060706862958961	0.223854363600918	0.142280613279939	0.692	1	0.726568753001441	0.800984472546822	0.806106931327037	0.87686089322875	0.80396565862354	0.609064892896621	0.864804168163852	0.698279734099892	0.848948975925261	0.82397592526051	0.01058858648049	3.17065840649982	1.001	0.161923313443343	0.00522395147749993	0.329820902903653	0.550422079427721	0.108043741477903	1.001	1.001	10.1991082264881	1.001	0.0807133214767963	0.075676724137931	4.12434109484652	0.502836640222993	0	1.001	TRUE	0.754716638190958	LAMN
41255	LAMN-(LGMA+MHNA+GCA)/3	LAMN	SPP1..macrophages	Epithelial	LAMB3	ITGA2	5.98	1.9	3.94	2e-04	0.0685	0.0629	1	0.000448057744162296	up	-0.00381127500881209	LAMB3_ITGA2	LAMB3_ITGA2_SPP1..macrophages_Epithelial	0.111680363472191	0.834285192839064	0.0931732735757336	0.0714285714285714	0.705984555984556	0.0504274682846111	0.117858340400099	0.224577196182587	0.171217768291343	22.1198406259294	3.69897000433602	0.995918040659517	0.989054746278214	0.996798463262366	0.990975668320794	2.28256377365399	1.20134935455473	0.917108336327704	0.895279374775422	0.933435141933166	0.932289795185052	0.000448057744162296	-0.00381127500881209	0.510243903075463	0.0626463447475995	0.00463576587964258	-0.399108094260961	0.417802759686976	0.0988937877132075	0.134912232103502	0.105845565315954	4.06425300271714	0.471529617399483	1.001	1.001	8.82832367887158	1.001	0.5	0.510243903075463	TRUE	0.754712625585723	LAMN
41256	LAMN-(LGMA+MHNA+GCA)/3	LAMN	SPP1..macrophages	Epithelial	LAMB3	ITGA2	5.98	1.9	3.94	2e-04	0.0685	0.0629	1	0.00463576587964258	down	-0.399108094260961	LAMB3_ITGA2	LAMB3_ITGA2_SPP1..macrophages_Epithelial	0.111680363472191	0.834285192839064	0.0931732735757336	0.0714285714285714	0.705984555984556	0.0504274682846111	0.117858340400099	0.224577196182587	0.171217768291343	22.1198406259294	3.69897000433602	0.995918040659517	0.989054746278214	0.996798463262366	0.990975668320794	2.28256377365399	1.20134935455473	0.917108336327704	0.895279374775422	0.933435141933166	0.932289795185052	0.000448057744162296	-0.00381127500881209	0.510243903075463	0.0626463447475995	0.00463576587964258	-0.399108094260961	0.417802759686976	0.0988937877132075	0.134912232103502	0.105845565315954	4.06425300271714	0.471529617399483	1.001	1.001	8.82832367887158	1.001	0.5	0.510243903075463	TRUE	0.754712625585723	LAMN
41257	LAMN-(LGMA+MHNA+GCA)/3	LAMN	CD8..T.cells	Epithelial	SARAF	DAG1	0.0266	0.312	0.1693	0.919	1	0.789	1	0.0018148508031975	up	0.574770646949467	SARAF_DAG1	SARAF_DAG1_CD8..T.cells_Epithelial	1.59533570638271	0.128909329781269	0.205653656685923	0.956035035469794	0.176254826254826	0.168505789070255	0.523461688274655	0.224577196182587	0.374019442228621	0.00097580739712944	0.0366844886138887	0.486193372818953	0.0860412998239155	0.492996638386425	0.504922362734112	0.0321119749986609	0.10292299679058	0.623338124326267	0.200705174272368	0.585698886094143	0.562118217750629	0.0018148508031975	0.574770646949467	0.616058773833924	0.0760274095089756	0.00507143110325591	-0.232015467548518	0.448203128686556	0.105671098595128	0.903881837053226	0.977100278817425	10.1314159254207	0.945544657967748	1.001	1.001	5.39613281098501	1.001	1	0.616058773833924	TRUE	0.754707176475755	LAMN
41258	LAMN-(LGMA+MHNA+GCA)/3	LAMN	CD8..T.cells	Epithelial	SARAF	DAG1	0.0266	0.312	0.1693	0.919	1	0.789	1	0.00507143110325591	down	-0.232015467548518	SARAF_DAG1	SARAF_DAG1_CD8..T.cells_Epithelial	1.59533570638271	0.128909329781269	0.205653656685923	0.956035035469794	0.176254826254826	0.168505789070255	0.523461688274655	0.224577196182587	0.374019442228621	0.00097580739712944	0.0366844886138887	0.486193372818953	0.0860412998239155	0.492996638386425	0.504922362734112	0.0321119749986609	0.10292299679058	0.623338124326267	0.200705174272368	0.585698886094143	0.562118217750629	0.0018148508031975	0.574770646949467	0.616058773833924	0.0760274095089756	0.00507143110325591	-0.232015467548518	0.448203128686556	0.105671098595128	0.903881837053226	0.977100278817425	10.1314159254207	0.945544657967748	1.001	1.001	5.39613281098501	1.001	1	0.616058773833924	TRUE	0.754707176475755	LAMN
41259	LGMA-(LAMN+MHNA+GCA)/3	LGMA	Endothelial	iCAFs	HSPG2	LRP1	-0.0362	0.289	0.1264	0.925	1	0.524	1	0.00615750902906596	up	0.229159533920182	HSPG2_LRP1	HSPG2_LRP1_Endothelial_iCAFs	1.27790418535566	0.877760397621339	1.12169368585975	0.806594971507817	0.745895106846942	0.601635242455029	0.623093931583111	0.262803994133876	0.442948962858494	-0.00122566927484702	-0.0338582672609674	0.458580118456859	0.0800184088362414	0.434688650552265	0.422042580438611	0.081113258061703	0.280668713016273	0.61249101688825	0.437769493352497	0.643280632411067	0.686646604383759	0.00615750902906596	0.229159533920182	0.552851138285783	0.118542544168708	0.00922952734960153	0.561761117744929	0.592620638728314	0.17035542364799	0.879400800218456	1.001	9.86415820072083	0.967378821971048	1.001	1.001	8.68127271351134	1.001	1	0.592620638728314	TRUE	0.754705385596927	LGMA
41260	LGMA-(LAMN+MHNA+GCA)/3	LGMA	Endothelial	iCAFs	HSPG2	LRP1	-0.0362	0.289	0.1264	0.925	1	0.524	1	0.00922952734960153	down	0.561761117744929	HSPG2_LRP1	HSPG2_LRP1_Endothelial_iCAFs	1.27790418535566	0.877760397621339	1.12169368585975	0.806594971507817	0.745895106846942	0.601635242455029	0.623093931583111	0.262803994133876	0.442948962858494	-0.00122566927484702	-0.0338582672609674	0.458580118456859	0.0800184088362414	0.434688650552265	0.422042580438611	0.081113258061703	0.280668713016273	0.61249101688825	0.437769493352497	0.643280632411067	0.686646604383759	0.00615750902906596	0.229159533920182	0.552851138285783	0.118542544168708	0.00922952734960153	0.561761117744929	0.592620638728314	0.17035542364799	0.879400800218456	1.001	9.86415820072083	0.967378821971048	1.001	1.001	8.68127271351134	1.001	1	0.592620638728314	TRUE	0.754705385596927	LGMA
41261	MHNA-(LGMA+LAMN+GCA)/3	MHNA	Fibroblasts	CD4..T.cells	NID1	ITGB1	1.05	0.4	0.725	0.151	1	0.213	0.982	0.012316781006785	up	-0.337792130078321	NID1_ITGB1	NID1_ITGB1_Fibroblasts_CD4..T.cells	0.11282048697078	0.518271114033557	0.0584715994681547	0.137598417267892	0.506227110195031	0.0696560491409348	0.310731215249496	0.415346021722053	0.363038618485774	0.862074205342172	0.821023052706831	0.799043540899632	0.744097166639987	0.825756363054266	0.845665919641428	0.268648158624505	0.671620396561262	0.658843873517787	0.730506647502695	0.742364355012576	0.842121810995329	0.012316781006785	-0.337792130078321	0.44916328566632	0.178842541064335	0.00434902859507869	0.57620545011735	0.595248600492479	0.0944332349456263	0.481204800960325	0.500982051624092	5.45626586348214	0.809679625549122	0.337826148071398	0.48065262106416	7.91261379716933	0.673102304781212	1	0.595248600492479	TRUE	0.754703291518164	MHNA
41262	MHNA-(LGMA+LAMN+GCA)/3	MHNA	Fibroblasts	CD4..T.cells	NID1	ITGB1	1.05	0.4	0.725	0.151	1	0.213	0.982	0.00434902859507869	down	0.57620545011735	NID1_ITGB1	NID1_ITGB1_Fibroblasts_CD4..T.cells	0.11282048697078	0.518271114033557	0.0584715994681547	0.137598417267892	0.506227110195031	0.0696560491409348	0.310731215249496	0.415346021722053	0.363038618485774	0.862074205342172	0.821023052706831	0.799043540899632	0.744097166639987	0.825756363054266	0.845665919641428	0.268648158624505	0.671620396561262	0.658843873517787	0.730506647502695	0.742364355012576	0.842121810995329	0.012316781006785	-0.337792130078321	0.44916328566632	0.178842541064335	0.00434902859507869	0.57620545011735	0.595248600492479	0.0944332349456263	0.481204800960325	0.500982051624092	5.45626586348214	0.809679625549122	0.337826148071398	0.48065262106416	7.91261379716933	0.673102304781212	1	0.595248600492479	TRUE	0.754703291518164	MHNA
41263	LGMA-(LAMN+MHNA+GCA)/3	LGMA	Macrophages	CD8..T.cells	HLA.E	CD8A	0.386	0.0928	0.2394	0.369	1	0.747	0.995	0.0238921806318072	up	-0.227636223180999	HLA.E_CD8A	HLA.E_CD8A_Macrophages_CD8..T.cells	1.11123512712639	0.633725705554211	0.704218264974796	0.822859886592281	0.522193515579839	0.429692097009251	1.001	0.272401410357726	0.636700705178863	0.167127822662603	0.43297363384094	0.635825196094125	0.542220265727549	0.679326076516728	0.738194333279974	0.011755848151531	0.126679398184601	0.519448436938555	0.239152892561983	0.542804527488322	0.581634028027309	0.0238921806318072	-0.227636223180999	0.469309323088591	0.292167064478703	0.00519125751665118	0.493812588970878	0.580258271888126	0.107535146518692	0.678928167483071	0.79246227472647	9.53247259427246	0.842535616220135	0.8528674166857	0.867026758316021	8.42275541160864	0.990517768821885	1	0.580258271888126	TRUE	0.754702300745478	LGMA
41264	LGMA-(LAMN+MHNA+GCA)/3	LGMA	Macrophages	CD8..T.cells	HLA.E	CD8A	0.386	0.0928	0.2394	0.369	1	0.747	0.995	0.00519125751665118	down	0.493812588970878	HLA.E_CD8A	HLA.E_CD8A_Macrophages_CD8..T.cells	1.11123512712639	0.633725705554211	0.704218264974796	0.822859886592281	0.522193515579839	0.429692097009251	1.001	0.272401410357726	0.636700705178863	0.167127822662603	0.43297363384094	0.635825196094125	0.542220265727549	0.679326076516728	0.738194333279974	0.011755848151531	0.126679398184601	0.519448436938555	0.239152892561983	0.542804527488322	0.581634028027309	0.0238921806318072	-0.227636223180999	0.469309323088591	0.292167064478703	0.00519125751665118	0.493812588970878	0.580258271888126	0.107535146518692	0.678928167483071	0.79246227472647	9.53247259427246	0.842535616220135	0.8528674166857	0.867026758316021	8.42275541160864	0.990517768821885	1	0.580258271888126	TRUE	0.754702300745478	LGMA
41265	LAMN-(LGMA+MHNA+GCA)/3	LAMN	CD4..T.cells	Macrophages	ITGB2	CD226	0.112	1.28	0.696	0.675	1	0.0649	1	0.0105769176298962	up	-0.402748534422383	ITGB2_CD226	ITGB2_CD226_CD4..T.cells_Macrophages	0.499638966261266	0.194309099421158	0.0970843975699449	0.553339995155039	0.228779069767442	0.126592609356691	0.372192634222999	0.202118009648158	0.287155321935579	0.0191179774429252	0.170696227168975	0.526492716503922	0.287417960621098	0.553945894029134	0.602869377301105	1.52032678809553	1.18775530319963	0.859818541142652	0.893460294646065	0.903296802012217	0.931413941789436	0.0105769176298962	-0.402748534422383	0.437283630824465	0.161809074023955	0.0141972522680884	0.614131743565554	0.602148805117282	0.247634523111599	0.389237478728147	0.599765614836045	7.65570964890673	0.780080454241653	0.3836409259409	0.528444541250586	6.52020158076027	0.808335446852356	1	0.602148805117282	TRUE	0.7547021808327	LAMN
41266	LAMN-(LGMA+MHNA+GCA)/3	LAMN	CD4..T.cells	Macrophages	ITGB2	CD226	0.112	1.28	0.696	0.675	1	0.0649	1	0.0141972522680884	down	0.614131743565554	ITGB2_CD226	ITGB2_CD226_CD4..T.cells_Macrophages	0.499638966261266	0.194309099421158	0.0970843975699449	0.553339995155039	0.228779069767442	0.126592609356691	0.372192634222999	0.202118009648158	0.287155321935579	0.0191179774429252	0.170696227168975	0.526492716503922	0.287417960621098	0.553945894029134	0.602869377301105	1.52032678809553	1.18775530319963	0.859818541142652	0.893460294646065	0.903296802012217	0.931413941789436	0.0105769176298962	-0.402748534422383	0.437283630824465	0.161809074023955	0.0141972522680884	0.614131743565554	0.602148805117282	0.247634523111599	0.389237478728147	0.599765614836045	7.65570964890673	0.780080454241653	0.3836409259409	0.528444541250586	6.52020158076027	0.808335446852356	1	0.602148805117282	TRUE	0.7547021808327	LAMN
41267	LGMA-(LAMN+MHNA+GCA)/3	LGMA	Fibroblasts	Macrophages	PRG4	CD44	1.61	0.851	1.2305	0.0151	1	0.0349	0.738	0.0490523059173658	up	0.0551044138380536	PRG4_CD44	PRG4_CD44_Fibroblasts_Macrophages	0.0515769827131568	1.29595919612915	0.0668416650557095	0.0416271165784187	0.813493657871997	0.0338633953320419	0.231631743788032	1.001	0.616315871894016	2.931847114858	1.82102305270683	0.869977589242837	0.930626700816392	0.922802945413799	0.951776852889387	1.24005556165774	1.45717457304082	0.788380344951491	0.929931728350701	0.88802551203737	0.953085698886094	0.0490523059173658	0.0551044138380536	0.521018792100472	0.538487649460343	0.000628278802385526	-0.118884708817137	0.468785825112504	0.036552374385352	0.421725845658856	0.484369448961243	5.14704081204622	0.888773079067167	0.825721047568394	0.86716276855659	10.1663171834136	0.95944689789454	0	0.521018792100472	TRUE	0.754699820372197	LGMA
41268	LGMA-(LAMN+MHNA+GCA)/3	LGMA	Fibroblasts	Macrophages	PRG4	CD44	1.61	0.851	1.2305	0.0151	1	0.0349	0.738	0.000628278802385526	down	-0.118884708817137	PRG4_CD44	PRG4_CD44_Fibroblasts_Macrophages	0.0515769827131568	1.29595919612915	0.0668416650557095	0.0416271165784187	0.813493657871997	0.0338633953320419	0.231631743788032	1.001	0.616315871894016	2.931847114858	1.82102305270683	0.869977589242837	0.930626700816392	0.922802945413799	0.951776852889387	1.24005556165774	1.45717457304082	0.788380344951491	0.929931728350701	0.88802551203737	0.953085698886094	0.0490523059173658	0.0551044138380536	0.521018792100472	0.538487649460343	0.000628278802385526	-0.118884708817137	0.468785825112504	0.036552374385352	0.421725845658856	0.484369448961243	5.14704081204622	0.888773079067167	0.825721047568394	0.86716276855659	10.1663171834136	0.95944689789454	0	0.521018792100472	TRUE	0.754699820372197	LGMA
41269	GCA-(LGMA+LAMN+MHNA)/3	GCA	Endothelial	iCAFs	CD58	PTPRT	0.0814	1.38	0.7307	0.853	1	0.121	0.679	-0.00117581040069024	up	-0.157172087054356	CD58_PTPRT	CD58_PTPRT_Endothelial_iCAFs	0.0974411998321868	0.0956556115320617	0.00932079755836565	0.104518371400199	0.104761904761905	0.010949543670497	0.391834343333059	0.154589017934036	0.273211680633548	0.00562074886296363	0.069050968832477	0.512165839603009	0.139887145829998	0.520009604610213	0.529514166800064	1.2657561889633	0.91721462968355	0.871653790873158	0.826221703197988	0.889822134387352	0.893325547969817	-0.00117581040069024	-0.157172087054356	0.48219626817687	0.0467484846680746	0.0545748624267216	1.15167781118401	0.699948445540661	0.875758141619503	0.143847340411421	0.150191424697826	5.51371940683468	0.546561085509315	1.001	1.001	5.51767419932176	1.001	1	0.699948445540661	TRUE	0.754698037031455	GCA
41270	GCA-(LGMA+LAMN+MHNA)/3	GCA	Endothelial	iCAFs	CD58	PTPRT	0.0814	1.38	0.7307	0.853	1	0.121	0.679	0.0545748624267216	down	1.15167781118401	CD58_PTPRT	CD58_PTPRT_Endothelial_iCAFs	0.0974411998321868	0.0956556115320617	0.00932079755836565	0.104518371400199	0.104761904761905	0.010949543670497	0.391834343333059	0.154589017934036	0.273211680633548	0.00562074886296363	0.069050968832477	0.512165839603009	0.139887145829998	0.520009604610213	0.529514166800064	1.2657561889633	0.91721462968355	0.871653790873158	0.826221703197988	0.889822134387352	0.893325547969817	-0.00117581040069024	-0.157172087054356	0.48219626817687	0.0467484846680746	0.0545748624267216	1.15167781118401	0.699948445540661	0.875758141619503	0.143847340411421	0.150191424697826	5.51371940683468	0.546561085509315	1.001	1.001	5.51767419932176	1.001	1	0.699948445540661	TRUE	0.754698037031455	GCA
41271	LGMA-(LAMN+MHNA+GCA)/3	LGMA	Epithelial	Tregs	F11R	ITGB2	0.46	0.601	0.5305	0.601	1	0.132	1	0.0162847666075568	up	0.335911311042731	F11R_ITGB2	F11R_ITGB2_Epithelial_Tregs	0.338862038263049	0.229060941286965	0.0776200574509536	0.395456648119672	0.214534785271235	0.0848392070884362	0.261235324397914	0.204322685818432	0.232779005108173	0.10171774287874	0.22112552799726	0.660076836881703	0.346406275012006	0.64194813510485	0.634264446934529	0.528535067345284	0.87942606879415	0.72704814947898	0.813577973409989	0.808749550844412	0.886790334171757	0.0162847666075568	0.335911311042731	0.57237460604507	0.217689586668748	0.0015776335958739	-0.410326791904902	0.415761660957601	0.0513207612658778	0.991377546049107	0.903010320237737	7.14181535312462	0.952711041809354	0.178988604423309	0.23314669774712	6.59031561149997	0.671661024995438	1	0.57237460604507	TRUE	0.754697555742427	LGMA
41272	LGMA-(LAMN+MHNA+GCA)/3	LGMA	Epithelial	Tregs	F11R	ITGB2	0.46	0.601	0.5305	0.601	1	0.132	1	0.0015776335958739	down	-0.410326791904902	F11R_ITGB2	F11R_ITGB2_Epithelial_Tregs	0.338862038263049	0.229060941286965	0.0776200574509536	0.395456648119672	0.214534785271235	0.0848392070884362	0.261235324397914	0.204322685818432	0.232779005108173	0.10171774287874	0.22112552799726	0.660076836881703	0.346406275012006	0.64194813510485	0.634264446934529	0.528535067345284	0.87942606879415	0.72704814947898	0.813577973409989	0.808749550844412	0.886790334171757	0.0162847666075568	0.335911311042731	0.57237460604507	0.217689586668748	0.0015776335958739	-0.410326791904902	0.415761660957601	0.0513207612658778	0.991377546049107	0.903010320237737	7.14181535312462	0.952711041809354	0.178988604423309	0.23314669774712	6.59031561149997	0.671661024995438	1	0.57237460604507	TRUE	0.754697555742427	LGMA
41273	LAMN-(LGMA+MHNA+GCA)/3	LAMN	Endothelial	Endothelial	KL	FGFR1	0.976	0.685	0.8305	0.236	0.947	0.0896	0.947	0.00729117301001393	up	-0.674509152736245	KL_FGFR1	KL_FGFR1_Endothelial_Endothelial	0.047475898520739	0.194630092509728	0.0092402385210739	0.0475749722325065	0.197149203998519	0.0093793679058903	0.060706862958961	0.060706862958961	0.060706862958961	0.612037885101176	0.627087997029893	0.786297422762926	0.65887626060509	0.794621418280775	0.800924443732992	0.717669013381444	1.04769199033787	0.750179662234998	0.863771110312612	0.837809917355372	0.914772727272727	0.00729117301001393	-0.674509152736245	0.387582259916104	0.129641247843287	0.000203031794567834	0.00240924525876858	0.490853710655243	0.029937131723374	0.94036813561444	0.902017306593224	4.43029895823858	1.001	0.324288561339264	0.332492339922167	6.66779154787746	0.782872077024185	0.5	0.490853710655243	TRUE	0.754693257396591	LAMN
41274	LAMN-(LGMA+MHNA+GCA)/3	LAMN	Endothelial	Endothelial	KL	FGFR1	0.976	0.685	0.8305	0.236	0.947	0.0896	0.947	0.000203031794567834	down	0.00240924525876858	KL_FGFR1	KL_FGFR1_Endothelial_Endothelial	0.047475898520739	0.194630092509728	0.0092402385210739	0.0475749722325065	0.197149203998519	0.0093793679058903	0.060706862958961	0.060706862958961	0.060706862958961	0.612037885101176	0.627087997029893	0.786297422762926	0.65887626060509	0.794621418280775	0.800924443732992	0.717669013381444	1.04769199033787	0.750179662234998	0.863771110312612	0.837809917355372	0.914772727272727	0.00729117301001393	-0.674509152736245	0.387582259916104	0.129641247843287	0.000203031794567834	0.00240924525876858	0.490853710655243	0.029937131723374	0.94036813561444	0.902017306593224	4.43029895823858	1.001	0.324288561339264	0.332492339922167	6.66779154787746	0.782872077024185	0.5	0.490853710655243	TRUE	0.754693257396591	LAMN
41275	LGMA-(LAMN+MHNA+GCA)/3	LGMA	Macrophages	B.cells	VEGFA	FLT1	1.26	3.94	2.6	0.00877	0.405	0.00351	0.102	0.121214351366986	up	1.63561396393222	VEGFA_FLT1	VEGFA_FLT1_Macrophages_B.cells	0.502600326950919	0.0472534389529561	0.023749593867311	0.473181723570262	0.0428607363574509	0.0202809171031092	1.001	0.35586775780378	0.67843387890189	2.59182051235879	2.05700040663396	0.829478149511766	0.947434768688971	0.913958700176084	0.961821674403714	9.67148996112465	2.45469288353418	0.984885914480776	0.984549047790155	0.992049946101329	0.988546532518864	0.121214351366986	1.63561396393222	0.810072783296185	1.001	-0.000519444314327995	-1.20915892043478	0.270424359403167	0.0186981231237496	1.001	1.001	8.16781054151532	1.001	0.0597192803664106	0.0693523233496197	3.02251513094995	0.332348279693605	0.25	0.810072783296185	TRUE	0.754688581535882	LGMA
41276	LGMA-(LAMN+MHNA+GCA)/3	LGMA	Macrophages	B.cells	VEGFA	FLT1	1.26	3.94	2.6	0.00877	0.405	0.00351	0.102	-0.000519444314327995	down	-1.20915892043478	VEGFA_FLT1	VEGFA_FLT1_Macrophages_B.cells	0.502600326950919	0.0472534389529561	0.023749593867311	0.473181723570262	0.0428607363574509	0.0202809171031092	1.001	0.35586775780378	0.67843387890189	2.59182051235879	2.05700040663396	0.829478149511766	0.947434768688971	0.913958700176084	0.961821674403714	9.67148996112465	2.45469288353418	0.984885914480776	0.984549047790155	0.992049946101329	0.988546532518864	0.121214351366986	1.63561396393222	0.810072783296185	1.001	-0.000519444314327995	-1.20915892043478	0.270424359403167	0.0186981231237496	1.001	1.001	8.16781054151532	1.001	0.0597192803664106	0.0693523233496197	3.02251513094995	0.332348279693605	0.25	0.810072783296185	TRUE	0.754688581535882	LGMA
41277	LGMA-(LAMN+MHNA+GCA)/3	LGMA	Fibroblasts	SPP1..macrophages	EDIL3	ITGB1	0.632	0.715	0.6735	0.188	1	0.209	0.793	0.059295698289398	up	0.594564336084771	EDIL3_ITGB1	EDIL3_ITGB1_Fibroblasts_SPP1..macrophages	0.168957360027829	0.533617000036712	0.0901585195921726	0.19138220515036	0.519040268040918	0.0993350710595048	0.231631743788032	0.434443253362701	0.333037498575366	0.458732239265354	0.72584215073632	0.711221386265407	0.706098927485193	0.768408836241396	0.825756363054266	0.486095405430596	0.679853713888946	0.757950053898671	0.734436758893281	0.80102407473949	0.844592166726554	0.059295698289398	0.594564336084771	0.6196787740071	0.638771665244784	0.011588341569212	-0.0169215784916391	0.487336714204588	0.207049693496767	0.288716590813965	0.35657753618685	6.33386556547915	0.733142320861374	0.353578675235603	0.500122099307319	8.21773787457639	0.728158782275222	1	0.6196787740071	TRUE	0.754679974930208	LGMA
41278	LGMA-(LAMN+MHNA+GCA)/3	LGMA	Fibroblasts	SPP1..macrophages	EDIL3	ITGB1	0.632	0.715	0.6735	0.188	1	0.209	0.793	0.011588341569212	down	-0.0169215784916391	EDIL3_ITGB1	EDIL3_ITGB1_Fibroblasts_SPP1..macrophages	0.168957360027829	0.533617000036712	0.0901585195921726	0.19138220515036	0.519040268040918	0.0993350710595048	0.231631743788032	0.434443253362701	0.333037498575366	0.458732239265354	0.72584215073632	0.711221386265407	0.706098927485193	0.768408836241396	0.825756363054266	0.486095405430596	0.679853713888946	0.757950053898671	0.734436758893281	0.80102407473949	0.844592166726554	0.059295698289398	0.594564336084771	0.6196787740071	0.638771665244784	0.011588341569212	-0.0169215784916391	0.487336714204588	0.207049693496767	0.288716590813965	0.35657753618685	6.33386556547915	0.733142320861374	0.353578675235603	0.500122099307319	8.21773787457639	0.728158782275222	1	0.6196787740071	TRUE	0.754679974930208	LGMA
41279	MHNA-(LGMA+LAMN+GCA)/3	MHNA	Fibroblasts	CD8..T.cells	MMP14	CD44	1.31	-0.21	0.55	0.0214	0.829	0.399	0.978	0.00828508205475095	up	-0.423893391683878	MMP14_CD44	MMP14_CD44_Fibroblasts_CD8..T.cells	0.187003299449121	1.13802959756554	0.212815289615511	0.194155145656372	0.810007188513921	0.157267063668628	0.310731215249496	0.223068359731449	0.266899787490473	2.18715795691256	1.66958622665081	0.835641107731711	0.917240275332159	0.901952937409957	0.943332799743877	-0.0837956919057829	-0.399027104313252	0.373877111031261	0.553292310456342	0.285438375853396	0.194349622709307	0.00828508205475095	-0.423893391683878	0.433416520129478	0.139371734259374	0.0206455520406099	1.94395817858526	0.844093737849527	0.347945793898236	0.473139781384898	0.444716112805977	5.93842972115148	0.788953307748892	0.722708224984163	0.86329435326979	9.31709972398173	0.844085120486217	1	0.844093737849527	TRUE	0.75467863394413	MHNA
41280	MHNA-(LGMA+LAMN+GCA)/3	MHNA	Fibroblasts	CD8..T.cells	MMP14	CD44	1.31	-0.21	0.55	0.0214	0.829	0.399	0.978	0.0206455520406099	down	1.94395817858526	MMP14_CD44	MMP14_CD44_Fibroblasts_CD8..T.cells	0.187003299449121	1.13802959756554	0.212815289615511	0.194155145656372	0.810007188513921	0.157267063668628	0.310731215249496	0.223068359731449	0.266899787490473	2.18715795691256	1.66958622665081	0.835641107731711	0.917240275332159	0.901952937409957	0.943332799743877	-0.0837956919057829	-0.399027104313252	0.373877111031261	0.553292310456342	0.285438375853396	0.194349622709307	0.00828508205475095	-0.423893391683878	0.433416520129478	0.139371734259374	0.0206455520406099	1.94395817858526	0.844093737849527	0.347945793898236	0.473139781384898	0.444716112805977	5.93842972115148	0.788953307748892	0.722708224984163	0.86329435326979	9.31709972398173	0.844085120486217	1	0.844093737849527	TRUE	0.75467863394413	MHNA
41281	LGMA-(LAMN+MHNA+GCA)/3	LGMA	iCAFs	iCAFs	TNC	ITGAV	0.273	0.151	0.212	0.547	1	0.736	1	0.00839360696390064	up	1.31085892175614	TNC_ITGAV	TNC_ITGAV_iCAFs_iCAFs	0.217834368353444	0.759855987446778	0.165522749065052	0.153566457752238	0.678927087183968	0.104260427850887	0.262803994133876	0.262803994133876	0.262803994133876	0.0715294599109734	0.262012673666569	0.592904594205218	0.390447414759084	0.619057147430767	0.657495597886986	0.0201014500350377	0.133122185662501	0.54951940352138	0.249034315486885	0.564184333453108	0.586058210564139	0.00839360696390064	1.31085892175614	0.75067944328357	0.140434205880776	0.0105419192536913	1.10793723991757	0.691990407338049	0.190771301369794	0.406764996283763	0.454500945549577	7.14849241050377	0.798894639788429	0.925753254733846	0.928081009104911	8.54722462553258	0.90816377205809	1	0.75067944328357	TRUE	0.754677592403445	GCA
41282	LGMA-(LAMN+MHNA+GCA)/3	LGMA	iCAFs	iCAFs	TNC	ITGAV	0.273	0.151	0.212	0.547	1	0.736	1	0.0105419192536913	down	1.10793723991757	TNC_ITGAV	TNC_ITGAV_iCAFs_iCAFs	0.217834368353444	0.759855987446778	0.165522749065052	0.153566457752238	0.678927087183968	0.104260427850887	0.262803994133876	0.262803994133876	0.262803994133876	0.0715294599109734	0.262012673666569	0.592904594205218	0.390447414759084	0.619057147430767	0.657495597886986	0.0201014500350377	0.133122185662501	0.54951940352138	0.249034315486885	0.564184333453108	0.586058210564139	0.00839360696390064	1.31085892175614	0.75067944328357	0.140434205880776	0.0105419192536913	1.10793723991757	0.691990407338049	0.190771301369794	0.406764996283763	0.454500945549577	7.14849241050377	0.798894639788429	0.925753254733846	0.928081009104911	8.54722462553258	0.90816377205809	1	0.75067944328357	TRUE	0.754677592403445	GCA
41283	LGMA-(LAMN+MHNA+GCA)/3	LGMA	Endothelial	Endothelial	BMP2	ENG	1.4	-0.172	0.614	0.124	1	0.599	1	0.0242558093890627	up	1.86279922284849	BMP2_ENG	BMP2_ENG_Endothelial_Endothelial	0.0708838602533066	0.791452609724945	0.0561012161848578	0.0592978623129878	0.651004358032287	0.0386031667877536	0.623093931583111	0.623093931583111	0.623093931583111	1.26920964077287	0.906578314837765	0.847166639987194	0.77347126620778	0.85905234512566	0.862433968304786	-0.0382825865490384	-0.222573177610689	0.390810276679842	0.372439813151276	0.333632770391664	0.279756557671577	0.0242558093890627	1.86279922284849	0.851621919033243	0.295727032769272	0.0268412990154475	5.69441115861704	1.001	0.444328293850683	0.395525897764181	0.307307926704751	5.08113505233588	0.781501294925414	0.795727691823563	0.931822137931798	8.63636615001221	0.928128785437997	0.5	1.001	TRUE	0.75467523667002	LGMA
41284	LGMA-(LAMN+MHNA+GCA)/3	LGMA	Endothelial	Endothelial	BMP2	ENG	1.4	-0.172	0.614	0.124	1	0.599	1	0.0268412990154475	down	5.69441115861704	BMP2_ENG	BMP2_ENG_Endothelial_Endothelial	0.0708838602533066	0.791452609724945	0.0561012161848578	0.0592978623129878	0.651004358032287	0.0386031667877536	0.623093931583111	0.623093931583111	0.623093931583111	1.26920964077287	0.906578314837765	0.847166639987194	0.77347126620778	0.85905234512566	0.862433968304786	-0.0382825865490384	-0.222573177610689	0.390810276679842	0.372439813151276	0.333632770391664	0.279756557671577	0.0242558093890627	1.86279922284849	0.851621919033243	0.295727032769272	0.0268412990154475	5.69441115861704	1.001	0.444328293850683	0.395525897764181	0.307307926704751	5.08113505233588	0.781501294925414	0.795727691823563	0.931822137931798	8.63636615001221	0.928128785437997	0.5	1.001	TRUE	0.75467523667002	LGMA
41285	LGMA-(LAMN+MHNA+GCA)/3	LGMA	Endothelial	Endothelial	POSTN	ITGAV	0.923	0.244	0.5835	0.0423	1	0.427	1	0.0111337565308876	up	-1.84390056138674	POSTN_ITGAV	POSTN_ITGAV_Endothelial_Endothelial	1.48687173588064	0.350498670033266	0.521146565936219	0.661754163845517	0.34850573925013	0.230625124072833	0.623093931583111	0.623093931583111	0.623093931583111	1.26788784091284	1.37365963262496	0.776152553225548	0.880922842964623	0.858972306707219	0.921342244277253	0.0901755984938942	0.369572124974976	0.59245867768595	0.52849892202659	0.64997305066475	0.735245238950773	0.0111337565308876	-1.84390056138674	0.173716260865189	0.16726059234018	0.00201602285036128	-0.484262523505359	0.402309999043303	0.0581404478139861	1.001	1.001	10.8649955575961	1.001	0.413858777729417	0.458158190834133	7.467272363758	0.734793814364657	1	0.402309999043303	TRUE	0.754673303723222	LGMA
41286	LGMA-(LAMN+MHNA+GCA)/3	LGMA	Endothelial	Endothelial	POSTN	ITGAV	0.923	0.244	0.5835	0.0423	1	0.427	1	0.00201602285036128	down	-0.484262523505359	POSTN_ITGAV	POSTN_ITGAV_Endothelial_Endothelial	1.48687173588064	0.350498670033266	0.521146565936219	0.661754163845517	0.34850573925013	0.230625124072833	0.623093931583111	0.623093931583111	0.623093931583111	1.26788784091284	1.37365963262496	0.776152553225548	0.880922842964623	0.858972306707219	0.921342244277253	0.0901755984938942	0.369572124974976	0.59245867768595	0.52849892202659	0.64997305066475	0.735245238950773	0.0111337565308876	-1.84390056138674	0.173716260865189	0.16726059234018	0.00201602285036128	-0.484262523505359	0.402309999043303	0.0581404478139861	1.001	1.001	10.8649955575961	1.001	0.413858777729417	0.458158190834133	7.467272363758	0.734793814364657	1	0.402309999043303	TRUE	0.754673303723222	LGMA
41287	LGMA-(LAMN+MHNA+GCA)/3	LGMA	Fibroblasts	Endothelial	CLEC11A	ITGA10	0.452	0.285	0.3685	0.376	1	0.603	1	0.0120950345119503	up	-1.57236005446253	CLEC11A_ITGA10	CLEC11A_ITGA10_Fibroblasts_Endothelial	0.4530294919371	0.107426049257085	0.0486671685157471	0.449441853254966	0.125082174943377	0.056217164515713	0.231631743788032	0.623093931583111	0.427362837685571	0.192015094092697	0.424812155072339	0.657455578677765	0.535396990555467	0.69081158956299	0.734772690891628	0.0626095660400569	0.219682687859849	0.610874056773266	0.368801652892562	0.626482213438735	0.650265001796622	0.0120950345119503	-1.57236005446253	0.223377376353591	0.176671616805994	0.000448746054496929	-0.87433640734908	0.331341038657299	0.0337595206527657	0.913541619378018	0.808457321912439	7.86269202065319	0.991676831505774	0.927851154368995	0.879166194887529	5.43314120930212	1.001	1	0.331341038657299	TRUE	0.75467300622413	LGMA
41288	LGMA-(LAMN+MHNA+GCA)/3	LGMA	Fibroblasts	Endothelial	CLEC11A	ITGA10	0.452	0.285	0.3685	0.376	1	0.603	1	0.000448746054496929	down	-0.87433640734908	CLEC11A_ITGA10	CLEC11A_ITGA10_Fibroblasts_Endothelial	0.4530294919371	0.107426049257085	0.0486671685157471	0.449441853254966	0.125082174943377	0.056217164515713	0.231631743788032	0.623093931583111	0.427362837685571	0.192015094092697	0.424812155072339	0.657455578677765	0.535396990555467	0.69081158956299	0.734772690891628	0.0626095660400569	0.219682687859849	0.610874056773266	0.368801652892562	0.626482213438735	0.650265001796622	0.0120950345119503	-1.57236005446253	0.223377376353591	0.176671616805994	0.000448746054496929	-0.87433640734908	0.331341038657299	0.0337595206527657	0.913541619378018	0.808457321912439	7.86269202065319	0.991676831505774	0.927851154368995	0.879166194887529	5.43314120930212	1.001	1	0.331341038657299	TRUE	0.75467300622413	LGMA
41289	LAMN-(LGMA+MHNA+GCA)/3	LAMN	Fibroblasts	CD4..T.cells	FN1	ITGAV	0.876	0.64	0.758	0.236	1	0.0206	1	0.00135342671983477	up	-0.0799008905982818	FN1_ITGAV	FN1_ITGAV_Fibroblasts_CD4..T.cells	1.77955687077206	0.169604549048578	0.301820940573594	0.808159437707127	0.197530583817829	0.159636205548178	0.20634857114243	0.372192634222999	0.289270602682715	0.549329085398187	0.627087997029893	0.767408356010885	0.65887626060509	0.784656635184889	0.800924443732992	1.07912497896374	1.68613277963085	0.739018145885735	0.951558569888609	0.876437297879986	0.966537908731585	0.00135342671983477	-0.0799008905982818	0.49632813326985	0.0715100134766211	0.0032569057235196	-0.290239585382387	0.437609994197918	0.0774439141997015	1.001	0.919057749786886	11.5800905009589	1.001	0.187653705740697	0.243442431779057	6.10693813915082	0.516412784649935	1	0.49632813326985	TRUE	0.754670062745524	LAMN
41290	LAMN-(LGMA+MHNA+GCA)/3	LAMN	Fibroblasts	CD4..T.cells	FN1	ITGAV	0.876	0.64	0.758	0.236	1	0.0206	1	0.0032569057235196	down	-0.290239585382387	FN1_ITGAV	FN1_ITGAV_Fibroblasts_CD4..T.cells	1.77955687077206	0.169604549048578	0.301820940573594	0.808159437707127	0.197530583817829	0.159636205548178	0.20634857114243	0.372192634222999	0.289270602682715	0.549329085398187	0.627087997029893	0.767408356010885	0.65887626060509	0.784656635184889	0.800924443732992	1.07912497896374	1.68613277963085	0.739018145885735	0.951558569888609	0.876437297879986	0.966537908731585	0.00135342671983477	-0.0799008905982818	0.49632813326985	0.0715100134766211	0.0032569057235196	-0.290239585382387	0.437609994197918	0.0774439141997015	1.001	0.919057749786886	11.5800905009589	1.001	0.187653705740697	0.243442431779057	6.10693813915082	0.516412784649935	1	0.49632813326985	TRUE	0.754670062745524	LAMN
41291	LGMA-(LAMN+MHNA+GCA)/3	LGMA	Tregs	CD4..T.cells	HLA.E	KLRD1	0.0741	0.49	0.28205	0.795	1	0.0499	0.871	0.0167275818753518	up	-0.384079958191985	HLA.E_KLRD1	HLA.E_KLRD1_Tregs_CD4..T.cells	0.833397256966882	0.417996864947727	0.348357440668192	0.665241121075239	0.269517892207451	0.17929438476192	0.204322685818432	0.225262262027145	0.214792473922789	0.00738279576655555	0.0996328713435297	0.508384024331679	0.186649591804066	0.525852409156395	0.5517248279174	0.637930732644539	1.30189945437661	0.691654689184333	0.910326086956522	0.826491196550485	0.941227991376213	0.0167275818753518	-0.384079958191985	0.440697862942845	0.222024800208589	0.00911927147645871	0.810312502508679	0.637841388206256	0.168640257303866	0.473616529174975	0.571740457588577	8.82687022612772	0.665345634235756	1.001	0.870869678388456	8.03609006693968	1.001	1	0.637841388206256	TRUE	0.75466959797215	LGMA
41292	LGMA-(LAMN+MHNA+GCA)/3	LGMA	Tregs	CD4..T.cells	HLA.E	KLRD1	0.0741	0.49	0.28205	0.795	1	0.0499	0.871	0.00911927147645871	down	0.810312502508679	HLA.E_KLRD1	HLA.E_KLRD1_Tregs_CD4..T.cells	0.833397256966882	0.417996864947727	0.348357440668192	0.665241121075239	0.269517892207451	0.17929438476192	0.204322685818432	0.225262262027145	0.214792473922789	0.00738279576655555	0.0996328713435297	0.508384024331679	0.186649591804066	0.525852409156395	0.5517248279174	0.637930732644539	1.30189945437661	0.691654689184333	0.910326086956522	0.826491196550485	0.941227991376213	0.0167275818753518	-0.384079958191985	0.440697862942845	0.222024800208589	0.00911927147645871	0.810312502508679	0.637841388206256	0.168640257303866	0.473616529174975	0.571740457588577	8.82687022612772	0.665345634235756	1.001	0.870869678388456	8.03609006693968	1.001	1	0.637841388206256	TRUE	0.75466959797215	LGMA
41293	LAMN-(LGMA+MHNA+GCA)/3	LAMN	Macrophages	Endothelial	FN1	ITGA9	-0.196	0.776	0.29	0.69	1	0.107	0.947	0.0106130891341629	up	0.676080791537455	FN1_ITGA9	FN1_ITGA9_Macrophages_Endothelial	0.890190941143162	0.30423970493605	0.27083142927014	0.540794573643411	0.26385289398988	0.142690213309837	0.202118009648158	0.060706862958961	0.131412436303559	-0.031585578215498	-0.161150909262745	0.385625100048023	0.274171602369137	0.348287177845366	0.321954538178326	0.753198188516277	0.97061622231479	0.772772188286022	0.843087495508444	0.842660797700323	0.90298239310097	0.0106130891341629	0.676080791537455	0.634587040012403	0.162163197303928	-0.000857453042407037	-0.669456276346727	0.368616361367216	0.0134399796988628	0.499944637841708	0.613648154361331	9.8000554438247	0.823399747104228	1.001	1.001	7.3021366659865	1.001	1	0.634587040012403	TRUE	0.754664344895146	LAMN
41294	LAMN-(LGMA+MHNA+GCA)/3	LAMN	Macrophages	Endothelial	FN1	ITGA9	-0.196	0.776	0.29	0.69	1	0.107	0.947	-0.000857453042407037	down	-0.669456276346727	FN1_ITGA9	FN1_ITGA9_Macrophages_Endothelial	0.890190941143162	0.30423970493605	0.27083142927014	0.540794573643411	0.26385289398988	0.142690213309837	0.202118009648158	0.060706862958961	0.131412436303559	-0.031585578215498	-0.161150909262745	0.385625100048023	0.274171602369137	0.348287177845366	0.321954538178326	0.753198188516277	0.97061622231479	0.772772188286022	0.843087495508444	0.842660797700323	0.90298239310097	0.0106130891341629	0.676080791537455	0.634587040012403	0.162163197303928	-0.000857453042407037	-0.669456276346727	0.368616361367216	0.0134399796988628	0.499944637841708	0.613648154361331	9.8000554438247	0.823399747104228	1.001	1.001	7.3021366659865	1.001	1	0.634587040012403	TRUE	0.754664344895146	LAMN
41295	GCA-(LGMA+LAMN+MHNA)/3	GCA	iCAFs	C1Qhi.monocytes	MXRA5	SIGLEC1	-0.21	0.903	0.3465	0.68	0.952	0.108	0.723	0.0152395660886655	up	0.102967134641253	MXRA5_SIGLEC1	MXRA5_SIGLEC1_iCAFs_C1Qhi.monocytes	0.571316078146499	0.268274893701411	0.153269760134659	0.625396825396825	0.330917874396135	0.206954988114408	0.154589017934036	0.0295087282581602	0.092048873096098	-0.0351731283316904	-0.167491087293764	0.380442612453978	0.28381623179126	0.343344805506643	0.317212261885705	0.872818348795285	0.96657624451305	0.799811354653252	0.841717570966583	0.857078692058929	0.902263744160977	0.0152395660886655	0.102967134641253	0.529772241566707	0.207456950689618	0.00822351970616163	-0.63778123712353	0.374379230138909	0.154705731683519	0.738351680932288	0.986623658818754	7.91961719433149	0.920004548246169	1.001	1.001	6.50698023624909	1.001	1	0.529772241566707	TRUE	0.754662141161787	LAMN
41296	GCA-(LGMA+LAMN+MHNA)/3	GCA	iCAFs	C1Qhi.monocytes	MXRA5	SIGLEC1	-0.21	0.903	0.3465	0.68	0.952	0.108	0.723	0.00822351970616163	down	-0.63778123712353	MXRA5_SIGLEC1	MXRA5_SIGLEC1_iCAFs_C1Qhi.monocytes	0.571316078146499	0.268274893701411	0.153269760134659	0.625396825396825	0.330917874396135	0.206954988114408	0.154589017934036	0.0295087282581602	0.092048873096098	-0.0351731283316904	-0.167491087293764	0.380442612453978	0.28381623179126	0.343344805506643	0.317212261885705	0.872818348795285	0.96657624451305	0.799811354653252	0.841717570966583	0.857078692058929	0.902263744160977	0.0152395660886655	0.102967134641253	0.529772241566707	0.207456950689618	0.00822351970616163	-0.63778123712353	0.374379230138909	0.154705731683519	0.738351680932288	0.986623658818754	7.91961719433149	0.920004548246169	1.001	1.001	6.50698023624909	1.001	1	0.529772241566707	TRUE	0.754662141161787	LAMN
41297	LAMN-(LGMA+MHNA+GCA)/3	LAMN	Macrophages	Fibroblasts	PTPRC	CD247	0.29	1.14	0.715	0.54	1	0.0618	1	0.0155604062304386	up	0.115218220689133	PTPRC_CD247	PTPRC_CD247_Macrophages_Fibroblasts	1.17058435070985	0.190945663783819	0.223518005861243	0.800484496124031	0.160821588550202	0.128735188276475	0.202118009648158	0.20634857114243	0.204233290395294	0.0776058096513391	0.267606240177031	0.599427725308148	0.396470305746758	0.624899951976949	0.660817192252281	1.37827313839875	1.20901152491118	0.840459935321595	0.896177685950413	0.896110312612289	0.932851239669422	0.0155604062304386	0.115218220689133	0.532012800833439	0.210598013403344	-0.00227655837191518	-1.5220229750134	0.213502741178426	0.001	0.536695087345777	0.812592211494434	9.78348833648531	0.872296466757647	0.169481577606774	0.194363569481887	6.99951996150851	0.729551214540952	1	0.532012800833439	TRUE	0.754661550619593	LAMN
41298	LAMN-(LGMA+MHNA+GCA)/3	LAMN	Macrophages	Fibroblasts	PTPRC	CD247	0.29	1.14	0.715	0.54	1	0.0618	1	-0.00227655837191518	down	-1.5220229750134	PTPRC_CD247	PTPRC_CD247_Macrophages_Fibroblasts	1.17058435070985	0.190945663783819	0.223518005861243	0.800484496124031	0.160821588550202	0.128735188276475	0.202118009648158	0.20634857114243	0.204233290395294	0.0776058096513391	0.267606240177031	0.599427725308148	0.396470305746758	0.624899951976949	0.660817192252281	1.37827313839875	1.20901152491118	0.840459935321595	0.896177685950413	0.896110312612289	0.932851239669422	0.0155604062304386	0.115218220689133	0.532012800833439	0.210598013403344	-0.00227655837191518	-1.5220229750134	0.213502741178426	0.001	0.536695087345777	0.812592211494434	9.78348833648531	0.872296466757647	0.169481577606774	0.194363569481887	6.99951996150851	0.729551214540952	1	0.532012800833439	TRUE	0.754661550619593	LAMN
41299	LAMN-(LGMA+MHNA+GCA)/3	LAMN	Macrophages	iCAFs	LAMA2	ITGA1	2.47	0.482	1.476	0.0374	1	0.295	1	0.00668270482130195	up	-1.04051456786717	LAMA2_ITGA1	LAMA2_ITGA1_Macrophages_iCAFs	0.237018083821407	0.337231007312646	0.0799298471584064	0.228391472868217	0.362884492900229	0.0828797238145193	0.202118009648158	0.900388818556685	0.551253414102421	3.52500714256481	1.42712839779952	0.931607171442292	0.889406915319353	0.935208900272131	0.926624779894349	0.255545788298525	0.530177984021837	0.688375853395616	0.653364175350341	0.738187208048868	0.799743981315128	0.00668270482130195	-1.04051456786717	0.3206447801416	0.123684272729484	0.00254964782347178	-1.03499662062604	0.302110965115059	0.0664416436430485	0.1644185188638	0.301860448617198	7.10807686643151	0.655808652753817	0.922339658854969	0.925328425311903	7.64520134614799	1.001	1	0.3206447801416	TRUE	0.754659877439838	GCA
41300	LAMN-(LGMA+MHNA+GCA)/3	LAMN	Macrophages	iCAFs	LAMA2	ITGA1	2.47	0.482	1.476	0.0374	1	0.295	1	0.00254964782347178	down	-1.03499662062604	LAMA2_ITGA1	LAMA2_ITGA1_Macrophages_iCAFs	0.237018083821407	0.337231007312646	0.0799298471584064	0.228391472868217	0.362884492900229	0.0828797238145193	0.202118009648158	0.900388818556685	0.551253414102421	3.52500714256481	1.42712839779952	0.931607171442292	0.889406915319353	0.935208900272131	0.926624779894349	0.255545788298525	0.530177984021837	0.688375853395616	0.653364175350341	0.738187208048868	0.799743981315128	0.00668270482130195	-1.04051456786717	0.3206447801416	0.123684272729484	0.00254964782347178	-1.03499662062604	0.302110965115059	0.0664416436430485	0.1644185188638	0.301860448617198	7.10807686643151	0.655808652753817	0.922339658854969	0.925328425311903	7.64520134614799	1.001	1	0.3206447801416	TRUE	0.754659877439838	GCA
41301	GCA-(LGMA+LAMN+MHNA)/3	GCA	SPP1..macrophages	Macrophages	CD9	CD36	0.0424	0.825	0.4337	0.95	1	0.236	1	0.00286771251106512	up	-0.373469686390309	CD9_CD36	CD9_CD36_SPP1..macrophages_Macrophages	0.516503528192704	0.173955922693791	0.0898488478213602	0.316666666666667	0.164194915254237	0.0519950564971751	0.0480350794940855	0.0811229763135111	0.0645790279037983	0.000944519135752856	0.0222763947111523	0.493897070593885	0.0591684008323996	0.49247638866656	0.492756523131103	0.517347597549662	0.627087997029893	0.7824964067553	0.708116241466044	0.806728350700683	0.829365792310456	0.00286771251106512	-0.373469686390309	0.442638339298564	0.0863350494290192	0.0198880853822111	1.87361345711429	0.831295414356949	0.336162464065109	0.392105074945488	0.370500763091144	8.25787759718333	0.754592028542612	0.420679611450156	0.406427603868316	6.099470909319	0.76546901073444	1	0.831295414356949	TRUE	0.754657154550795	GCA
41302	GCA-(LGMA+LAMN+MHNA)/3	GCA	SPP1..macrophages	Macrophages	CD9	CD36	0.0424	0.825	0.4337	0.95	1	0.236	1	0.0198880853822111	down	1.87361345711429	CD9_CD36	CD9_CD36_SPP1..macrophages_Macrophages	0.516503528192704	0.173955922693791	0.0898488478213602	0.316666666666667	0.164194915254237	0.0519950564971751	0.0480350794940855	0.0811229763135111	0.0645790279037983	0.000944519135752856	0.0222763947111523	0.493897070593885	0.0591684008323996	0.49247638866656	0.492756523131103	0.517347597549662	0.627087997029893	0.7824964067553	0.708116241466044	0.806728350700683	0.829365792310456	0.00286771251106512	-0.373469686390309	0.442638339298564	0.0863350494290192	0.0198880853822111	1.87361345711429	0.831295414356949	0.336162464065109	0.392105074945488	0.370500763091144	8.25787759718333	0.754592028542612	0.420679611450156	0.406427603868316	6.099470909319	0.76546901073444	1	0.831295414356949	TRUE	0.754657154550795	GCA
41303	LAMN-(LGMA+MHNA+GCA)/3	LAMN	Epithelial	Macrophages	ATP1B1	NEGR1	0.2	0.463	0.3315	0.855	1	0.422	1	0.0123703841541892	up	0.17824702802923	ATP1B1_NEGR1	ATP1B1_NEGR1_Epithelial_Macrophages	0.978546061536919	0.216900744759026	0.21224736952837	0.691891891891892	0.163759689922481	0.113304001676095	0.224577196182587	0.202118009648158	0.213347602915372	0.0136067770543655	0.0680338852718274	0.563710581078918	0.138426444693453	0.542220265727549	0.528733792220266	0.173480335204745	0.374687549038326	0.681795724038807	0.532743442328423	0.704725116780453	0.737446101329501	0.0123703841541892	0.17824702802923	0.543539924045617	0.179367322180312	0.00754466060611664	-0.448785039063251	0.40876467415038	0.144145239551815	1.001	1.001	9.07784009598374	1.001	0.382624914696032	0.506728843717143	6.97634214776522	0.850198087316351	1	0.543539924045617	TRUE	0.754651111035584	LAMN
41304	LAMN-(LGMA+MHNA+GCA)/3	LAMN	Epithelial	Macrophages	ATP1B1	NEGR1	0.2	0.463	0.3315	0.855	1	0.422	1	0.00754466060611664	down	-0.448785039063251	ATP1B1_NEGR1	ATP1B1_NEGR1_Epithelial_Macrophages	0.978546061536919	0.216900744759026	0.21224736952837	0.691891891891892	0.163759689922481	0.113304001676095	0.224577196182587	0.202118009648158	0.213347602915372	0.0136067770543655	0.0680338852718274	0.563710581078918	0.138426444693453	0.542220265727549	0.528733792220266	0.173480335204745	0.374687549038326	0.681795724038807	0.532743442328423	0.704725116780453	0.737446101329501	0.0123703841541892	0.17824702802923	0.543539924045617	0.179367322180312	0.00754466060611664	-0.448785039063251	0.40876467415038	0.144145239551815	1.001	1.001	9.07784009598374	1.001	0.382624914696032	0.506728843717143	6.97634214776522	0.850198087316351	1	0.543539924045617	TRUE	0.754651111035584	LAMN
41305	GCA-(LGMA+LAMN+MHNA)/3	GCA	SPP1..macrophages	CD8..T.cells	COL6A2	ITGA1	0.643	0.779	0.711	0.479	0.775	0.0422	1	0.0144752565840892	up	0.671633078317889	COL6A2_ITGA1	COL6A2_ITGA1_SPP1..macrophages_CD8..T.cells	0.257030441752146	0.200710060216559	0.0515885954415621	0.161111111111111	0.207944862155388	0.0335022277917015	0.0480350794940855	0.299850372260767	0.173942725877426	0.205544264874436	0.319664486585437	0.714182807747719	0.448375220105651	0.696734432527613	0.687890187289899	1.07088160070086	1.37468754903833	0.773288717211642	0.920589292130794	0.875808480057492	0.947314049586777	0.0144752565840892	0.671633078317889	0.633773612939005	0.199974270769008	0.00568140845400278	0.394344606537135	0.562161343082084	0.115160050002944	0.148897523332828	0.166795878174607	7.01909629759522	0.617984564155746	0.549354494096813	0.530670875301461	6.39493898411057	0.83746442972135	1	0.633773612939005	TRUE	0.754647361406204	GCA
41306	GCA-(LGMA+LAMN+MHNA)/3	GCA	SPP1..macrophages	CD8..T.cells	COL6A2	ITGA1	0.643	0.779	0.711	0.479	0.775	0.0422	1	0.00568140845400278	down	0.394344606537135	COL6A2_ITGA1	COL6A2_ITGA1_SPP1..macrophages_CD8..T.cells	0.257030441752146	0.200710060216559	0.0515885954415621	0.161111111111111	0.207944862155388	0.0335022277917015	0.0480350794940855	0.299850372260767	0.173942725877426	0.205544264874436	0.319664486585437	0.714182807747719	0.448375220105651	0.696734432527613	0.687890187289899	1.07088160070086	1.37468754903833	0.773288717211642	0.920589292130794	0.875808480057492	0.947314049586777	0.0144752565840892	0.671633078317889	0.633773612939005	0.199974270769008	0.00568140845400278	0.394344606537135	0.562161343082084	0.115160050002944	0.148897523332828	0.166795878174607	7.01909629759522	0.617984564155746	0.549354494096813	0.530670875301461	6.39493898411057	0.83746442972135	1	0.633773612939005	TRUE	0.754647361406204	GCA
41307	LAMN-(LGMA+MHNA+GCA)/3	LAMN	C1Qhi.monocytes	Fibroblasts	APP	CD74	1.82	0.333	1.0765	0.000177	0.0321	0.576	1	0.0156447226170779	up	0.134149027234163	APP_CD74	APP_CD74_C1Qhi.monocytes_Fibroblasts	0.622015919565048	0.455456843406174	0.283301407273485	0.578683631451666	0.299601223642522	0.173374324084817	0.637645667210595	0.20634857114243	0.421997119176513	6.82868865522151	3.75202673363819	0.890147270689931	0.98965503441652	0.971346246198175	0.991475908436049	0.0797793130200704	0.239577516576788	0.63196191160618	0.393639956881064	0.642112827883579	0.662908731584621	0.0156447226170779	0.134149027234163	0.535474991358051	0.211423480742827	0.00337247997213404	0.844316504236662	0.644027981955675	0.0792418144459227	0.522041329077941	0.726172534231671	8.32053021937452	0.789578185593329	0.133538309260918	0.263135767058111	8.47541429183559	0.62870615538106	1	0.644027981955675	TRUE	0.754647133470628	LAMN
41308	LAMN-(LGMA+MHNA+GCA)/3	LAMN	C1Qhi.monocytes	Fibroblasts	APP	CD74	1.82	0.333	1.0765	0.000177	0.0321	0.576	1	0.00337247997213404	down	0.844316504236662	APP_CD74	APP_CD74_C1Qhi.monocytes_Fibroblasts	0.622015919565048	0.455456843406174	0.283301407273485	0.578683631451666	0.299601223642522	0.173374324084817	0.637645667210595	0.20634857114243	0.421997119176513	6.82868865522151	3.75202673363819	0.890147270689931	0.98965503441652	0.971346246198175	0.991475908436049	0.0797793130200704	0.239577516576788	0.63196191160618	0.393639956881064	0.642112827883579	0.662908731584621	0.0156447226170779	0.134149027234163	0.535474991358051	0.211423480742827	0.00337247997213404	0.844316504236662	0.644027981955675	0.0792418144459227	0.522041329077941	0.726172534231671	8.32053021937452	0.789578185593329	0.133538309260918	0.263135767058111	8.47541429183559	0.62870615538106	1	0.644027981955675	TRUE	0.754647133470628	LAMN
41309	GCA-(LGMA+LAMN+MHNA)/3	GCA	CD8..T.cells	C1Qhi.monocytes	ANXA1	DYSF	0.126	0.973	0.5495	0.575	1	0.208	0.754	0.0144464387070048	up	-0.155143973277109	ANXA1_DYSF	ANXA1_DYSF_CD8..T.cells_C1Qhi.monocytes	1.2023714608881	0.120432362343727	0.144804435449433	0.763308270676692	0.161030595813205	0.122915985616214	0.299850372260767	0.0295087282581602	0.164679550259464	0.0302818515691066	0.24033215531037	0.532315511445494	0.367836561549544	0.571594365295342	0.645409796702417	0.663524375081233	0.681936665037238	0.813869924541861	0.735627021200144	0.830623427955444	0.845176068990298	0.0144464387070048	-0.155143973277109	0.482567182975757	0.199692140363822	0.0107560463511565	0.596928534381732	0.599018900959003	0.194102312956463	0.897680193858672	0.891589081471605	9.7588204733795	0.950265861745937	0.285493982689287	0.408250598587514	5.28693584172516	0.682852467559671	1	0.599018900959003	TRUE	0.754640523837208	GCA
41310	GCA-(LGMA+LAMN+MHNA)/3	GCA	CD8..T.cells	C1Qhi.monocytes	ANXA1	DYSF	0.126	0.973	0.5495	0.575	1	0.208	0.754	0.0107560463511565	down	0.596928534381732	ANXA1_DYSF	ANXA1_DYSF_CD8..T.cells_C1Qhi.monocytes	1.2023714608881	0.120432362343727	0.144804435449433	0.763308270676692	0.161030595813205	0.122915985616214	0.299850372260767	0.0295087282581602	0.164679550259464	0.0302818515691066	0.24033215531037	0.532315511445494	0.367836561549544	0.571594365295342	0.645409796702417	0.663524375081233	0.681936665037238	0.813869924541861	0.735627021200144	0.830623427955444	0.845176068990298	0.0144464387070048	-0.155143973277109	0.482567182975757	0.199692140363822	0.0107560463511565	0.596928534381732	0.599018900959003	0.194102312956463	0.897680193858672	0.891589081471605	9.7588204733795	0.950265861745937	0.285493982689287	0.408250598587514	5.28693584172516	0.682852467559671	1	0.599018900959003	TRUE	0.754640523837208	GCA
41311	LGMA-(LAMN+MHNA+GCA)/3	LGMA	Fibroblasts	Macrophages	LTBP1	ITGB5	0.38	2.17	1.275	0.404	1	0.000192	0.0385	0.0490649718911921	up	0.0565435286844102	LTBP1_ITGB5	LTBP1_ITGB5_Fibroblasts_Macrophages	0.127220022696676	0.192029822629904	0.024430038393415	0.129733492138107	0.226369791371006	0.0293677435491352	0.231631743788032	1.001	0.616315871894016	0.14957508125797	0.393618634889395	0.633684168400832	0.510905234512566	0.670361773651353	0.722166639987194	8.0652363337133	3.71669877129645	0.933996586417535	0.996586417535034	0.987917714696371	0.997305066475027	0.0490649718911921	0.0565435286844102	0.521281986897431	0.538611650833423	-0.000297069624724172	-0.528983929637228	0.39417351046605	0.0221574361972516	0.232713166562944	0.299095676368687	5.81343005899334	0.674025793238245	0.413259056252752	0.44150897537958	6.48540122565455	0.811623439987611	1	0.521281986897431	TRUE	0.754637718320651	LAMN
41312	LGMA-(LAMN+MHNA+GCA)/3	LGMA	Fibroblasts	Macrophages	LTBP1	ITGB5	0.38	2.17	1.275	0.404	1	0.000192	0.0385	-0.000297069624724172	down	-0.528983929637228	LTBP1_ITGB5	LTBP1_ITGB5_Fibroblasts_Macrophages	0.127220022696676	0.192029822629904	0.024430038393415	0.129733492138107	0.226369791371006	0.0293677435491352	0.231631743788032	1.001	0.616315871894016	0.14957508125797	0.393618634889395	0.633684168400832	0.510905234512566	0.670361773651353	0.722166639987194	8.0652363337133	3.71669877129645	0.933996586417535	0.996586417535034	0.987917714696371	0.997305066475027	0.0490649718911921	0.0565435286844102	0.521281986897431	0.538611650833423	-0.000297069624724172	-0.528983929637228	0.39417351046605	0.0221574361972516	0.232713166562944	0.299095676368687	5.81343005899334	0.674025793238245	0.413259056252752	0.44150897537958	6.48540122565455	0.811623439987611	1	0.521281986897431	TRUE	0.754637718320651	LAMN
41313	LGMA-(LAMN+MHNA+GCA)/3	LGMA	SPP1..macrophages	CD4..T.cells	ICAM1	IL2RA	1.93	-0.176	0.877	0.00454	0.243	0.608	1	0.0218022601382536	up	0.810292535398906	ICAM1_IL2RA	ICAM1_IL2RA_SPP1..macrophages_CD4..T.cells	0.343576804527777	0.119810652390518	0.0411641610967225	0.326222201587817	0.115333952401765	0.0376244958703284	0.434443253362701	0.225262262027145	0.329852757694923	4.52188220398579	2.3429441471429	0.89945173683368	0.961261405474628	0.950456218985113	0.971026092524412	-0.0380329700479986	-0.216096420727265	0.388878907653611	0.364242723679483	0.334216672655408	0.283686669062163	0.0218022601382536	0.810292535398906	0.65913256726099	0.27170649710495	0.00714517152768222	0.263736709468833	0.538398904587604	0.137930693309113	0.695421795552247	0.719670741486771	7.40180995494565	0.885691779062052	0.349117947897902	0.342717269553537	5.96774281201919	0.834153248112219	1	0.65913256726099	TRUE	0.754636235904035	LGMA
41314	LGMA-(LAMN+MHNA+GCA)/3	LGMA	SPP1..macrophages	CD4..T.cells	ICAM1	IL2RA	1.93	-0.176	0.877	0.00454	0.243	0.608	1	0.00714517152768222	down	0.263736709468833	ICAM1_IL2RA	ICAM1_IL2RA_SPP1..macrophages_CD4..T.cells	0.343576804527777	0.119810652390518	0.0411641610967225	0.326222201587817	0.115333952401765	0.0376244958703284	0.434443253362701	0.225262262027145	0.329852757694923	4.52188220398579	2.3429441471429	0.89945173683368	0.961261405474628	0.950456218985113	0.971026092524412	-0.0380329700479986	-0.216096420727265	0.388878907653611	0.364242723679483	0.334216672655408	0.283686669062163	0.0218022601382536	0.810292535398906	0.65913256726099	0.27170649710495	0.00714517152768222	0.263736709468833	0.538398904587604	0.137930693309113	0.695421795552247	0.719670741486771	7.40180995494565	0.885691779062052	0.349117947897902	0.342717269553537	5.96774281201919	0.834153248112219	1	0.65913256726099	TRUE	0.754636235904035	LGMA
41315	MHNA-(LGMA+LAMN+GCA)/3	MHNA	NK.cells	CD4..T.cells	CD82	CD37	0.534	0.171	0.3525	0.188	1	0.515	1	0.0139579807116681	up	0.229807592346844	CD82_CD37	CD82_CD37_NK.cells_CD4..T.cells	0.122345926703679	0.671759710075612	0.0821870642513957	0.141179940467548	0.71514611582092	0.100964286057195	0.220650162690461	0.415346021722053	0.317998092206257	0.387599708493195	0.72584215073632	0.683067872578838	0.706098927485193	0.753561709620618	0.825756363054266	0.0492809638339563	0.288192770958809	0.559939813151276	0.44699964067553	0.610312612288897	0.691070786920589	0.0139579807116681	0.229807592346844	0.552969659477094	0.194910079154478	0.00353845198631771	-0.120026977746862	0.468578003872013	0.0818237142094431	0.62140858561954	0.593082376056788	5.54276349293697	0.872512678292484	0.532510352064116	0.922746813690004	8.27305868222386	0.845095208500961	1	0.552969659477094	TRUE	0.754635448022368	MHNA
41316	MHNA-(LGMA+LAMN+GCA)/3	MHNA	NK.cells	CD4..T.cells	CD82	CD37	0.534	0.171	0.3525	0.188	1	0.515	1	0.00353845198631771	down	-0.120026977746862	CD82_CD37	CD82_CD37_NK.cells_CD4..T.cells	0.122345926703679	0.671759710075612	0.0821870642513957	0.141179940467548	0.71514611582092	0.100964286057195	0.220650162690461	0.415346021722053	0.317998092206257	0.387599708493195	0.72584215073632	0.683067872578838	0.706098927485193	0.753561709620618	0.825756363054266	0.0492809638339563	0.288192770958809	0.559939813151276	0.44699964067553	0.610312612288897	0.691070786920589	0.0139579807116681	0.229807592346844	0.552969659477094	0.194910079154478	0.00353845198631771	-0.120026977746862	0.468578003872013	0.0818237142094431	0.62140858561954	0.593082376056788	5.54276349293697	0.872512678292484	0.532510352064116	0.922746813690004	8.27305868222386	0.845095208500961	1	0.552969659477094	TRUE	0.754635448022368	MHNA
41317	LGMA-(LAMN+MHNA+GCA)/3	LGMA	NK.cells	C1Qhi.monocytes	CCN1	TLR2	2.68	0.764	1.722	7.11e-06	0.0163	0.0317	0.7	0.0425757055776689	up	-0.159339259600852	CCN1_TLR2	CCN1_TLR2_NK.cells_C1Qhi.monocytes	0.120731097453201	0.627483770790966	0.0757568042816662	0.120379161823861	0.638714813648826	0.0768879539115294	0.260586388381787	0.475378729342036	0.367982558861911	13.7969894700442	5.14813039927023	0.942752521210181	0.997118616936129	0.990515447414759	0.997758924283656	1.14519072366564	1.49894073778225	0.769358605821056	0.934894897592526	0.882186489399928	0.956072583542939	0.0425757055776689	-0.159339259600852	0.481799921394823	0.475080970588116	0.0110335768032432	-0.208053002960645	0.452562793023298	0.198419642068463	0.100236136711518	0.156310726113332	5.1808703309492	0.516819336430792	0.673122550198389	0.762741184629929	8.40941670138083	0.943900012916329	0.75	0.481799921394823	TRUE	0.754634652394702	LAMN
41318	LGMA-(LAMN+MHNA+GCA)/3	LGMA	NK.cells	C1Qhi.monocytes	CCN1	TLR2	2.68	0.764	1.722	7.11e-06	0.0163	0.0317	0.7	0.0110335768032432	down	-0.208053002960645	CCN1_TLR2	CCN1_TLR2_NK.cells_C1Qhi.monocytes	0.120731097453201	0.627483770790966	0.0757568042816662	0.120379161823861	0.638714813648826	0.0768879539115294	0.260586388381787	0.475378729342036	0.367982558861911	13.7969894700442	5.14813039927023	0.942752521210181	0.997118616936129	0.990515447414759	0.997758924283656	1.14519072366564	1.49894073778225	0.769358605821056	0.934894897592526	0.882186489399928	0.956072583542939	0.0425757055776689	-0.159339259600852	0.481799921394823	0.475080970588116	0.0110335768032432	-0.208053002960645	0.452562793023298	0.198419642068463	0.100236136711518	0.156310726113332	5.1808703309492	0.516819336430792	0.673122550198389	0.762741184629929	8.40941670138083	0.943900012916329	0.75	0.481799921394823	TRUE	0.754634652394702	LAMN
41319	LAMN-(LGMA+MHNA+GCA)/3	LAMN	Fibroblasts	Fibroblasts	ADAM9	ITGAV	0.324	0.612	0.468	0.562	1	0.236	1	0.0174268362231785	up	0.534271106263713	ADAM9_ITGAV	ADAM9_ITGAV_Fibroblasts_Fibroblasts	0.168368429615001	0.5133802118256	0.0864370200604929	0.197703849375432	0.50807567646309	0.10044851701078	0.20634857114243	0.20634857114243	0.20634857114243	0.0810854337556242	0.250263684430939	0.612594045141668	0.378221546342244	0.627661277413158	0.650772370737954	0.383777854182295	0.627087997029893	0.730461731943945	0.708116241466044	0.777353575278476	0.829365792310456	0.0174268362231785	0.534271106263713	0.608651951220221	0.228870582495154	0.00175712331215976	0.167655804704799	0.520918211297247	0.0541129455887116	0.365596582269792	0.341219650624477	6.30287922612086	0.790413069615139	0.61753942078297	0.685097385517826	8.12133078094953	0.839792974171221	1	0.608651951220221	TRUE	0.754628175467926	LAMN
41320	LAMN-(LGMA+MHNA+GCA)/3	LAMN	Fibroblasts	Fibroblasts	ADAM9	ITGAV	0.324	0.612	0.468	0.562	1	0.236	1	0.00175712331215976	down	0.167655804704799	ADAM9_ITGAV	ADAM9_ITGAV_Fibroblasts_Fibroblasts	0.168368429615001	0.5133802118256	0.0864370200604929	0.197703849375432	0.50807567646309	0.10044851701078	0.20634857114243	0.20634857114243	0.20634857114243	0.0810854337556242	0.250263684430939	0.612594045141668	0.378221546342244	0.627661277413158	0.650772370737954	0.383777854182295	0.627087997029893	0.730461731943945	0.708116241466044	0.777353575278476	0.829365792310456	0.0174268362231785	0.534271106263713	0.608651951220221	0.228870582495154	0.00175712331215976	0.167655804704799	0.520918211297247	0.0541129455887116	0.365596582269792	0.341219650624477	6.30287922612086	0.790413069615139	0.61753942078297	0.685097385517826	8.12133078094953	0.839792974171221	1	0.608651951220221	TRUE	0.754628175467926	LAMN
41321	MHNA-(LGMA+LAMN+GCA)/3	MHNA	Endothelial	Endothelial	ENG	ACVRL1	-0.142	0.42	0.139	0.713	1	0.802	1	-0.00250358258863421	up	-0.263166023975664	ENG_ACVRL1	ENG_ACVRL1_Endothelial_Endothelial	0.96328766441325	0.218348538047662	0.210332453243981	0.656434565936828	0.24490190553539	0.160762076057226	0.243146692749466	0.243146692749466	0.243146692749466	-0.0208612867610351	-0.146910470148134	0.409156395069633	0.254081959340483	0.368336801664799	0.332339522971026	0.0402467653206513	0.0958256317158365	0.666165109593963	0.189251706791232	0.597915918074021	0.55648131512756	-0.00250358258863421	-0.263166023975664	0.462811399222535	0.0337494388229239	0.0103242669488274	0.974995143454132	0.66780329108054	0.187385450826125	0.968338691420558	0.939591505619254	9.26805301684182	0.999570155479732	1.001	1.001	6.57089841072989	1.001	1	0.66780329108054	TRUE	0.754626294171157	LAMN
41322	MHNA-(LGMA+LAMN+GCA)/3	MHNA	Endothelial	Endothelial	ENG	ACVRL1	-0.142	0.42	0.139	0.713	1	0.802	1	0.0103242669488274	down	0.974995143454132	ENG_ACVRL1	ENG_ACVRL1_Endothelial_Endothelial	0.96328766441325	0.218348538047662	0.210332453243981	0.656434565936828	0.24490190553539	0.160762076057226	0.243146692749466	0.243146692749466	0.243146692749466	-0.0208612867610351	-0.146910470148134	0.409156395069633	0.254081959340483	0.368336801664799	0.332339522971026	0.0402467653206513	0.0958256317158365	0.666165109593963	0.189251706791232	0.597915918074021	0.55648131512756	-0.00250358258863421	-0.263166023975664	0.462811399222535	0.0337494388229239	0.0103242669488274	0.974995143454132	0.66780329108054	0.187385450826125	0.968338691420558	0.939591505619254	9.26805301684182	0.999570155479732	1.001	1.001	6.57089841072989	1.001	1	0.66780329108054	TRUE	0.754626294171157	LAMN
41323	LGMA-(LAMN+MHNA+GCA)/3	LGMA	B.cells	C1Qhi.monocytes	CCN1	ITGB5	4.74	0.608	2.674	2.65e-06	0.00507	0.128	0.942	0.0425757055776689	up	-0.159339259600852	CCN1_ITGB5	CCN1_ITGB5_B.cells_C1Qhi.monocytes	0.243306898556164	0.252457755085127	0.0614247134062139	0.18384721496785	0.316294863141351	0.0581499296971748	0.35586775780378	0.475378729342036	0.415623243572908	26.4338145575395	5.57675412606319	0.989354890347367	0.997919001120538	0.99807907795742	0.998399231631183	0.542816338454096	0.892790030352132	0.729249011857708	0.818339022637442	0.811444484369386	0.889462809917355	0.0425757055776689	-0.159339259600852	0.481799921394823	0.475080970588116	0.0110335768032432	-0.208053002960645	0.452562793023298	0.198419642068463	0.200988546093803	0.238195906816082	6.3112217206639	0.629359714114677	0.544168323725987	0.618292413948669	6.84637160624297	0.861037982672816	0.75	0.481799921394823	TRUE	0.754623743647113	LGMA
41324	LGMA-(LAMN+MHNA+GCA)/3	LGMA	B.cells	C1Qhi.monocytes	CCN1	ITGB5	4.74	0.608	2.674	2.65e-06	0.00507	0.128	0.942	0.0110335768032432	down	-0.208053002960645	CCN1_ITGB5	CCN1_ITGB5_B.cells_C1Qhi.monocytes	0.243306898556164	0.252457755085127	0.0614247134062139	0.18384721496785	0.316294863141351	0.0581499296971748	0.35586775780378	0.475378729342036	0.415623243572908	26.4338145575395	5.57675412606319	0.989354890347367	0.997919001120538	0.99807907795742	0.998399231631183	0.542816338454096	0.892790030352132	0.729249011857708	0.818339022637442	0.811444484369386	0.889462809917355	0.0425757055776689	-0.159339259600852	0.481799921394823	0.475080970588116	0.0110335768032432	-0.208053002960645	0.452562793023298	0.198419642068463	0.200988546093803	0.238195906816082	6.3112217206639	0.629359714114677	0.544168323725987	0.618292413948669	6.84637160624297	0.861037982672816	0.75	0.481799921394823	TRUE	0.754623743647113	LGMA
41325	LGMA-(LAMN+MHNA+GCA)/3	LGMA	SPP1..macrophages	Macrophages	COL4A2	ITGB5	3.9	2.17	3.035	0.00537	0.26	0.000192	0.0385	0.0489346342662956	up	0.0417344967379242	COL4A2_ITGB5	COL4A2_ITGB5_SPP1..macrophages_Macrophages	0.140562534329212	0.192029822629904	0.0269921985356484	0.121427797638392	0.226369791371006	0.0274875852180436	0.434443253362701	1.001	0.71772162668135	8.85310028577173	2.27002571430044	0.978989915159276	0.957939811109332	0.980350568272771	0.968624939971186	8.0652363337133	3.71669877129645	0.933996586417535	0.996586417535034	0.987917714696371	0.997305066475027	0.0489346342662956	0.0417344967379242	0.518573613645512	0.537335630160027	1.05606319981619e-05	-0.39264725375767	0.418978227086177	0.0269430049631047	0.111098691125067	0.16927936450554	5.1482242300115	0.505771997285121	0.413259056252752	0.44150897537958	6.48540122565455	0.811623439987611	0.75	0.518573613645512	TRUE	0.754623146350865	LGMA
41326	LGMA-(LAMN+MHNA+GCA)/3	LGMA	SPP1..macrophages	Macrophages	COL4A2	ITGB5	3.9	2.17	3.035	0.00537	0.26	0.000192	0.0385	1.05606319981619e-05	down	-0.39264725375767	COL4A2_ITGB5	COL4A2_ITGB5_SPP1..macrophages_Macrophages	0.140562534329212	0.192029822629904	0.0269921985356484	0.121427797638392	0.226369791371006	0.0274875852180436	0.434443253362701	1.001	0.71772162668135	8.85310028577173	2.27002571430044	0.978989915159276	0.957939811109332	0.980350568272771	0.968624939971186	8.0652363337133	3.71669877129645	0.933996586417535	0.996586417535034	0.987917714696371	0.997305066475027	0.0489346342662956	0.0417344967379242	0.518573613645512	0.537335630160027	1.05606319981619e-05	-0.39264725375767	0.418978227086177	0.0269430049631047	0.111098691125067	0.16927936450554	5.1482242300115	0.505771997285121	0.413259056252752	0.44150897537958	6.48540122565455	0.811623439987611	0.75	0.518573613645512	TRUE	0.754623146350865	LGMA
41327	LGMA-(LAMN+MHNA+GCA)/3	LGMA	Endothelial	Macrophages	LAMA5	CD151	0.183	0.63	0.4065	0.585	1	0.24	1	0.0559255929402293	up	0.836051029827273	LAMA5_CD151	LAMA5_CD151_Endothelial_Macrophages	0.260847812601346	0.135811867011707	0.0354262284353088	0.320168164883471	0.161286646209546	0.0516388495371198	0.623093931583111	1.001	0.812046965791555	0.042610476506961	0.23284413391782	0.556647190651513	0.360092844565391	0.587962221866496	0.641027693292781	0.390466917721688	0.619788758288394	0.735604563420769	0.704567912324829	0.779329859863457	0.827299676607977	0.0559255929402293	0.836051029827273	0.663843450293154	0.605777937604903	-1.05483605338328e-05	-0.402002412459033	0.417276175462676	0.0266146285009971	0.956360008078477	1.001	6.75529751031929	0.976752139080239	0.17382270678638	0.254843232497229	5.89224410956681	0.629534067241277	1	0.663843450293154	TRUE	0.754621676109307	LGMA
41328	LGMA-(LAMN+MHNA+GCA)/3	LGMA	Endothelial	Macrophages	LAMA5	CD151	0.183	0.63	0.4065	0.585	1	0.24	1	-1.05483605338328e-05	down	-0.402002412459033	LAMA5_CD151	LAMA5_CD151_Endothelial_Macrophages	0.260847812601346	0.135811867011707	0.0354262284353088	0.320168164883471	0.161286646209546	0.0516388495371198	0.623093931583111	1.001	0.812046965791555	0.042610476506961	0.23284413391782	0.556647190651513	0.360092844565391	0.587962221866496	0.641027693292781	0.390466917721688	0.619788758288394	0.735604563420769	0.704567912324829	0.779329859863457	0.827299676607977	0.0559255929402293	0.836051029827273	0.663843450293154	0.605777937604903	-1.05483605338328e-05	-0.402002412459033	0.417276175462676	0.0266146285009971	0.956360008078477	1.001	6.75529751031929	0.976752139080239	0.17382270678638	0.254843232497229	5.89224410956681	0.629534067241277	1	0.663843450293154	TRUE	0.754621676109307	LGMA
41329	LGMA-(LAMN+MHNA+GCA)/3	LGMA	Epithelial	CD8..T.cells	CD55	ADGRE5	0.829	-0.0944	0.3673	0.363	1	0.698	0.993	0.0298074649425079	up	0.92725281518792	CD55_ADGRE5	CD55_ADGRE5_Epithelial_CD8..T.cells	1.91179209073754	0.879209308268364	1.68086540165028	0.890024241369743	0.700757375203197	0.623691051249478	0.261235324397914	0.272401410357726	0.26681836737782	0.364837407845063	0.440093374963888	0.757403553705779	0.547782935809188	0.748399231631183	0.740995677925404	-0.0147400481043736	-0.156144577376839	0.426944843693856	0.284248113546533	0.380928853754941	0.32053988501617	0.0298074649425079	0.92725281518792	0.680523033191656	0.350078393425099	0.00438286057001009	-0.0490435448778302	0.481492532744607	0.0949595331200774	1.001	1.001	11.0411904813333	1.001	0.655214414116481	0.797043201085443	8.92861367861553	0.845952599383527	1	0.680523033191656	TRUE	0.754621384135598	GCA
41330	LGMA-(LAMN+MHNA+GCA)/3	LGMA	Epithelial	CD8..T.cells	CD55	ADGRE5	0.829	-0.0944	0.3673	0.363	1	0.698	0.993	0.00438286057001009	down	-0.0490435448778302	CD55_ADGRE5	CD55_ADGRE5_Epithelial_CD8..T.cells	1.91179209073754	0.879209308268364	1.68086540165028	0.890024241369743	0.700757375203197	0.623691051249478	0.261235324397914	0.272401410357726	0.26681836737782	0.364837407845063	0.440093374963888	0.757403553705779	0.547782935809188	0.748399231631183	0.740995677925404	-0.0147400481043736	-0.156144577376839	0.426944843693856	0.284248113546533	0.380928853754941	0.32053988501617	0.0298074649425079	0.92725281518792	0.680523033191656	0.350078393425099	0.00438286057001009	-0.0490435448778302	0.481492532744607	0.0949595331200774	1.001	1.001	11.0411904813333	1.001	0.655214414116481	0.797043201085443	8.92861367861553	0.845952599383527	1	0.680523033191656	TRUE	0.754621384135598	GCA
41331	LGMA-(LAMN+MHNA+GCA)/3	LGMA	SPP1..macrophages	Macrophages	TYROBP	TREM1	-0.327	1.18	0.4265	0.419	0.874	0.0159	0.531	0.0522023275593581	up	0.413011588880166	TYROBP_TREM1	TYROBP_TREM1_SPP1..macrophages_Macrophages	1.64513609552804	0.270197913238812	0.444512340005522	0.872405674977173	0.301889839559825	0.26337040924994	0.434443253362701	1.001	0.71772162668135	-0.123536014490021	-0.377785977033705	0.335260925244117	0.497358732191452	0.266607971826477	0.217304306066912	2.12235139330187	1.79860287567955	0.846231584620913	0.959149299317284	0.928763923823212	0.971658282429033	0.0522023275593581	0.413011588880166	0.586475212415896	0.569326731728576	0.000468835511803265	-0.189547355791113	0.455929659135816	0.0340720369846522	0.807801478960323	0.903680909275616	10.620397379268	0.949526958474794	0.686650693322599	0.697181668209464	7.06173721873305	0.929174860615715	1	0.586475212415896	TRUE	0.754619014670344	LGMA
41332	LGMA-(LAMN+MHNA+GCA)/3	LGMA	SPP1..macrophages	Macrophages	TYROBP	TREM1	-0.327	1.18	0.4265	0.419	0.874	0.0159	0.531	0.000468835511803265	down	-0.189547355791113	TYROBP_TREM1	TYROBP_TREM1_SPP1..macrophages_Macrophages	1.64513609552804	0.270197913238812	0.444512340005522	0.872405674977173	0.301889839559825	0.26337040924994	0.434443253362701	1.001	0.71772162668135	-0.123536014490021	-0.377785977033705	0.335260925244117	0.497358732191452	0.266607971826477	0.217304306066912	2.12235139330187	1.79860287567955	0.846231584620913	0.959149299317284	0.928763923823212	0.971658282429033	0.0522023275593581	0.413011588880166	0.586475212415896	0.569326731728576	0.000468835511803265	-0.189547355791113	0.455929659135816	0.0340720369846522	0.807801478960323	0.903680909275616	10.620397379268	0.949526958474794	0.686650693322599	0.697181668209464	7.06173721873305	0.929174860615715	1	0.586475212415896	TRUE	0.754619014670344	LGMA
41333	LAMN-(LGMA+MHNA+GCA)/3	LAMN	CD8..T.cells	Fibroblasts	CD2	CD53	0.165	1.05	0.6075	0.524	1	0.0514	1	0.0138821085978365	up	-0.26159498341208	CD2_CD53	CD2_CD53_CD8..T.cells_Fibroblasts	0.977944158165529	0.151006951042745	0.14767636561464	0.785668858968791	0.154903674569358	0.12170299324898	0.523461688274655	0.20634857114243	0.364905129708543	0.0463103376476851	0.280668713016273	0.549223627341124	0.409616615975668	0.592244277253081	0.667520409796702	1.35348872505496	1.28903688100472	0.826356449874236	0.90895616241466	0.894897592526051	0.94046442687747	0.0138821085978365	-0.26159498341208	0.463098721463142	0.194167282238697	0.000637255756153112	-0.301448252997577	0.435570720304153	0.0366920219935567	0.835816170458633	0.91875446518095	9.04363938059067	0.96492461841304	0.170829021120217	0.182250272036408	6.34017279498078	0.730591249580198	1	0.463098721463142	TRUE	0.754617644800209	LAMN
41334	LAMN-(LGMA+MHNA+GCA)/3	LAMN	CD8..T.cells	Fibroblasts	CD2	CD53	0.165	1.05	0.6075	0.524	1	0.0514	1	0.000637255756153112	down	-0.301448252997577	CD2_CD53	CD2_CD53_CD8..T.cells_Fibroblasts	0.977944158165529	0.151006951042745	0.14767636561464	0.785668858968791	0.154903674569358	0.12170299324898	0.523461688274655	0.20634857114243	0.364905129708543	0.0463103376476851	0.280668713016273	0.549223627341124	0.409616615975668	0.592244277253081	0.667520409796702	1.35348872505496	1.28903688100472	0.826356449874236	0.90895616241466	0.894897592526051	0.94046442687747	0.0138821085978365	-0.26159498341208	0.463098721463142	0.194167282238697	0.000637255756153112	-0.301448252997577	0.435570720304153	0.0366920219935567	0.835816170458633	0.91875446518095	9.04363938059067	0.96492461841304	0.170829021120217	0.182250272036408	6.34017279498078	0.730591249580198	1	0.463098721463142	TRUE	0.754617644800209	LAMN
41335	LAMN-(LGMA+MHNA+GCA)/3	LAMN	Macrophages	Epithelial	HBEGF	CD44	0.604	0.5	0.552	0.25	1	0.641	1	0.003209133878428	up	1.16498946324211	HBEGF_CD44	HBEGF_CD44_Macrophages_Epithelial	0.35433679569714	0.423986186400983	0.150233906709174	0.379554263565892	0.467953667953668	0.177613809823112	0.202118009648158	0.224577196182587	0.213347602915372	0.363644234762089	0.602059991327962	0.70391788058268	0.646370257723707	0.74811909716664	0.793781014887146	0.0965709852405913	0.193141970481183	0.695000898311175	0.336125583902264	0.654419690980956	0.633174631692418	0.003209133878428	1.16498946324211	0.724001876435255	0.0896776047612984	0.00471864518289534	-0.367321025360341	0.423586010827416	0.100183077684903	0.696895553693279	0.728192175207858	7.41710482101432	0.938405518474015	0.256958752429739	0.483768554549185	7.33663567329516	0.575049374172979	1	0.724001876435255	TRUE	0.754617087603447	LGMA
41336	LAMN-(LGMA+MHNA+GCA)/3	LAMN	Macrophages	Epithelial	HBEGF	CD44	0.604	0.5	0.552	0.25	1	0.641	1	0.00471864518289534	down	-0.367321025360341	HBEGF_CD44	HBEGF_CD44_Macrophages_Epithelial	0.35433679569714	0.423986186400983	0.150233906709174	0.379554263565892	0.467953667953668	0.177613809823112	0.202118009648158	0.224577196182587	0.213347602915372	0.363644234762089	0.602059991327962	0.70391788058268	0.646370257723707	0.74811909716664	0.793781014887146	0.0965709852405913	0.193141970481183	0.695000898311175	0.336125583902264	0.654419690980956	0.633174631692418	0.003209133878428	1.16498946324211	0.724001876435255	0.0896776047612984	0.00471864518289534	-0.367321025360341	0.423586010827416	0.100183077684903	0.696895553693279	0.728192175207858	7.41710482101432	0.938405518474015	0.256958752429739	0.483768554549185	7.33663567329516	0.575049374172979	1	0.724001876435255	TRUE	0.754617087603447	LGMA
41337	LAMN-(LGMA+MHNA+GCA)/3	LAMN	Tregs	iCAFs	CCN2	IGF2R	1.61	0.0282	0.8191	0.0708	1	0.953	1	0.015372464165588	up	1.83562016890749	CCN2_IGF2R	CCN2_IGF2R_Tregs_iCAFs	0.0710362897825704	0.262405431513533	0.0186403082735158	0.08125	0.342671687085534	0.0278420745756997	0.223854363600918	0.900388818556685	0.562121591078801	1.85144645511947	1.14996674231023	0.869977589242837	0.838982711701617	0.889386905714743	0.897050584280455	0.000589580201999196	0.0209070993616736	0.486749910168883	0.0542355371900826	0.488142292490119	0.491039346029465	0.015372464165588	1.83562016890749	0.846651234725704	0.208758038489418	0.00324039128404944	-0.590806380900649	0.382925705174791	0.0771870116877183	0.0839347336352829	0.126473895088559	4.73961474090577	0.498365193894754	0.750776704334507	0.946997451344533	6.97895882228884	0.932963581946093	1	0.846651234725704	TRUE	0.754616131895886	LAMN
41338	LAMN-(LGMA+MHNA+GCA)/3	LAMN	Tregs	iCAFs	CCN2	IGF2R	1.61	0.0282	0.8191	0.0708	1	0.953	1	0.00324039128404944	down	-0.590806380900649	CCN2_IGF2R	CCN2_IGF2R_Tregs_iCAFs	0.0710362897825704	0.262405431513533	0.0186403082735158	0.08125	0.342671687085534	0.0278420745756997	0.223854363600918	0.900388818556685	0.562121591078801	1.85144645511947	1.14996674231023	0.869977589242837	0.838982711701617	0.889386905714743	0.897050584280455	0.000589580201999196	0.0209070993616736	0.486749910168883	0.0542355371900826	0.488142292490119	0.491039346029465	0.015372464165588	1.83562016890749	0.846651234725704	0.208758038489418	0.00324039128404944	-0.590806380900649	0.382925705174791	0.0771870116877183	0.0839347336352829	0.126473895088559	4.73961474090577	0.498365193894754	0.750776704334507	0.946997451344533	6.97895882228884	0.932963581946093	1	0.846651234725704	TRUE	0.754616131895886	LAMN
41339	LAMN-(LGMA+MHNA+GCA)/3	LAMN	Endothelial	Fibroblasts	INHBB	ACVR1B	1.91	0.671	1.2905	0.00122	0.869	0.437	1	0.00968140934411347	up	-1.20474053430388	INHBB_ACVR1B	INHBB_ACVR1B_Endothelial_Fibroblasts	0.370078312718936	0.0446326478982096	0.0165175750263477	0.309761816611132	0.0494373429476674	0.015313801159897	0.060706862958961	0.20634857114243	0.133527717050696	5.56505272341123	2.91364016932525	0.897830958860253	0.977089002721306	0.961861693612934	0.982471586361453	0.241236955792847	0.359518563029578	0.746586417535034	0.519425979159181	0.733381243262666	0.729877829680201	0.00968140934411347	-1.20474053430388	0.290610054281403	0.153041942608417	0.000345294209355151	-0.423748738944661	0.413319709144828	0.0321501993715784	1.001	1.001	7.43576248716552	1.001	0.360229976723813	0.396917704114794	4.43614964201025	0.807671282496372	0.5	0.413319709144828	TRUE	0.754613525065395	LAMN
41340	LAMN-(LGMA+MHNA+GCA)/3	LAMN	Endothelial	Fibroblasts	INHBB	ACVR1B	1.91	0.671	1.2905	0.00122	0.869	0.437	1	0.000345294209355151	down	-0.423748738944661	INHBB_ACVR1B	INHBB_ACVR1B_Endothelial_Fibroblasts	0.370078312718936	0.0446326478982096	0.0165175750263477	0.309761816611132	0.0494373429476674	0.015313801159897	0.060706862958961	0.20634857114243	0.133527717050696	5.56505272341123	2.91364016932525	0.897830958860253	0.977089002721306	0.961861693612934	0.982471586361453	0.241236955792847	0.359518563029578	0.746586417535034	0.519425979159181	0.733381243262666	0.729877829680201	0.00968140934411347	-1.20474053430388	0.290610054281403	0.153041942608417	0.000345294209355151	-0.423748738944661	0.413319709144828	0.0321501993715784	1.001	1.001	7.43576248716552	1.001	0.360229976723813	0.396917704114794	4.43614964201025	0.807671282496372	0.5	0.413319709144828	TRUE	0.754613525065395	LAMN
41341	LAMN-(LGMA+MHNA+GCA)/3	LAMN	Endothelial	Fibroblasts	MPDZ	CLDN1	0.165	0.42	0.2925	0.698	1	0.506	1	0.0198460848454747	up	1.07744342991852	MPDZ_CLDN1	MPDZ_CLDN1_Endothelial_Fibroblasts	0.272096069081031	0.11269291310263	0.0306632986685159	0.315562137479946	0.130922466222368	0.0413141732852764	0.060706862958961	0.20634857114243	0.133527717050696	0.0257638552671784	0.156144577376839	0.549223627341124	0.267128221546342	0.564430926844885	0.592644469345286	0.124256782927284	0.295849483160201	0.666165109593963	0.455017067912325	0.675574919151994	0.694911067193676	0.0198460848454747	1.07744342991852	0.707990881535522	0.252555310973119	0.00312681956072058	0.741411214059466	0.625305678913665	0.0754202631967294	0.54380419628508	0.561011680598213	6.8860662536163	0.882192454684653	0.409679105330768	0.445636276638427	5.44012636482119	0.808702012626164	1	0.707990881535522	TRUE	0.754610451924248	LGMA
41342	LAMN-(LGMA+MHNA+GCA)/3	LAMN	Endothelial	Fibroblasts	MPDZ	CLDN1	0.165	0.42	0.2925	0.698	1	0.506	1	0.00312681956072058	down	0.741411214059466	MPDZ_CLDN1	MPDZ_CLDN1_Endothelial_Fibroblasts	0.272096069081031	0.11269291310263	0.0306632986685159	0.315562137479946	0.130922466222368	0.0413141732852764	0.060706862958961	0.20634857114243	0.133527717050696	0.0257638552671784	0.156144577376839	0.549223627341124	0.267128221546342	0.564430926844885	0.592644469345286	0.124256782927284	0.295849483160201	0.666165109593963	0.455017067912325	0.675574919151994	0.694911067193676	0.0198460848454747	1.07744342991852	0.707990881535522	0.252555310973119	0.00312681956072058	0.741411214059466	0.625305678913665	0.0754202631967294	0.54380419628508	0.561011680598213	6.8860662536163	0.882192454684653	0.409679105330768	0.445636276638427	5.44012636482119	0.808702012626164	1	0.707990881535522	TRUE	0.754610451924248	LGMA
41343	LAMN-(LGMA+MHNA+GCA)/3	LAMN	iCAFs	C1Qhi.monocytes	LAMA1	ITGA9	-0.0527	1.14	0.54365	0.928	1	0.039	0.354	0.0580833558045317	up	0.637809113093071	LAMA1_ITGA9	LAMA1_ITGA9_iCAFs_C1Qhi.monocytes	0.0719655339154769	0.179985481227442	0.0129527512535669	0.0957719830654528	0.220750996753742	0.0211417607227812	0.900388818556685	0.637645667210595	0.76901724288364	-0.00171022165326597	-0.0324520237811379	0.451176564751081	0.0774171602369137	0.430566672002561	0.423523291179766	1.60618634798979	1.4089353929735	0.840459935321595	0.924743981315128	0.908417175709666	0.949672116421128	0.0580833558045317	0.637809113093071	0.627587663511673	0.626902689765485	0.0150453644177421	-0.0171134011523423	0.487301814521804	0.260827955567063	0.810933393599149	0.760009253545935	5.0063422870291	0.880986477434533	0.592591032686788	0.837644212673326	5.90265713737303	0.809346571335445	1	0.627587663511673	TRUE	0.754606666566988	LAMN
41344	LAMN-(LGMA+MHNA+GCA)/3	LAMN	iCAFs	C1Qhi.monocytes	LAMA1	ITGA9	-0.0527	1.14	0.54365	0.928	1	0.039	0.354	0.0150453644177421	down	-0.0171134011523423	LAMA1_ITGA9	LAMA1_ITGA9_iCAFs_C1Qhi.monocytes	0.0719655339154769	0.179985481227442	0.0129527512535669	0.0957719830654528	0.220750996753742	0.0211417607227812	0.900388818556685	0.637645667210595	0.76901724288364	-0.00171022165326597	-0.0324520237811379	0.451176564751081	0.0774171602369137	0.430566672002561	0.423523291179766	1.60618634798979	1.4089353929735	0.840459935321595	0.924743981315128	0.908417175709666	0.949672116421128	0.0580833558045317	0.637809113093071	0.627587663511673	0.626902689765485	0.0150453644177421	-0.0171134011523423	0.487301814521804	0.260827955567063	0.810933393599149	0.760009253545935	5.0063422870291	0.880986477434533	0.592591032686788	0.837644212673326	5.90265713737303	0.809346571335445	1	0.627587663511673	TRUE	0.754606666566988	LAMN
41345	LAMN-(LGMA+MHNA+GCA)/3	LAMN	Epithelial	C1Qhi.monocytes	PTPRC	MRC1	0.355	1.7	1.0275	0.767	1	0.0012	0.0843	0.0451553623157961	up	-0.798027956309899	PTPRC_MRC1	PTPRC_MRC1_Epithelial_C1Qhi.monocytes	0.274171831852576	1.37507912795902	0.377007963454767	0.245366795366795	0.85079195625177	0.208756095829344	0.224577196182587	0.637645667210595	0.431111431696591	0.0408976457981118	0.115204636051019	0.624139587001761	0.209360493036658	0.586041299823916	0.562790139266848	4.96539188171904	2.92081875395238	0.901612468559109	0.991061803808839	0.973365073661516	0.99299317283507	0.0451553623157961	-0.798027956309899	0.364992327980194	0.500336113381544	0.0159073401768876	0.219458050370852	0.530342968177544	0.274237053598707	0.126469389132832	0.240377820788116	6.48126492567342	0.578207539441726	1.001	1.001	10.0625496784044	1.001	1	0.530342968177544	TRUE	0.754603307536484	LAMN
41346	LAMN-(LGMA+MHNA+GCA)/3	LAMN	Epithelial	C1Qhi.monocytes	PTPRC	MRC1	0.355	1.7	1.0275	0.767	1	0.0012	0.0843	0.0159073401768876	down	0.219458050370852	PTPRC_MRC1	PTPRC_MRC1_Epithelial_C1Qhi.monocytes	0.274171831852576	1.37507912795902	0.377007963454767	0.245366795366795	0.85079195625177	0.208756095829344	0.224577196182587	0.637645667210595	0.431111431696591	0.0408976457981118	0.115204636051019	0.624139587001761	0.209360493036658	0.586041299823916	0.562790139266848	4.96539188171904	2.92081875395238	0.901612468559109	0.991061803808839	0.973365073661516	0.99299317283507	0.0451553623157961	-0.798027956309899	0.364992327980194	0.500336113381544	0.0159073401768876	0.219458050370852	0.530342968177544	0.274237053598707	0.126469389132832	0.240377820788116	6.48126492567342	0.578207539441726	1.001	1.001	10.0625496784044	1.001	1	0.530342968177544	TRUE	0.754603307536484	LAMN
41347	LGMA-(LAMN+MHNA+GCA)/3	LGMA	iCAFs	Tregs	PTPRM	PTPRM	0.244	0.594	0.419	0.613	1	0.147	1	0.0101135015199464	up	-1.37853636083633	PTPRM_PTPRM	PTPRM_PTPRM_iCAFs_Tregs	0.476169559480574	0.171223746274657	0.0815315358362171	0.501402914533648	0.137621787367671	0.0690039652894804	0.262803994133876	0.204322685818432	0.233563339976154	0.0518596442175067	0.212539525481585	0.581299023531295	0.33644149191612	0.598767408356011	0.628901872898991	0.494613503159583	0.832682665251824	0.724690082644628	0.797520661157025	0.802551203736975	0.877470355731225	0.0101135015199464	-1.37853636083633	0.258825129407415	0.157272175817082	0.00658712098268167	2.83947601025533	1.001	0.129249527527906	0.311212351815428	0.617954555416643	7.36678715224403	0.665648482863406	0.110011749590689	0.16598298817247	6.55436652619551	0.577475984291033	1	1.001	TRUE	0.754600933555911	LGMA
41348	LGMA-(LAMN+MHNA+GCA)/3	LGMA	iCAFs	Tregs	PTPRM	PTPRM	0.244	0.594	0.419	0.613	1	0.147	1	0.00658712098268167	down	2.83947601025533	PTPRM_PTPRM	PTPRM_PTPRM_iCAFs_Tregs	0.476169559480574	0.171223746274657	0.0815315358362171	0.501402914533648	0.137621787367671	0.0690039652894804	0.262803994133876	0.204322685818432	0.233563339976154	0.0518596442175067	0.212539525481585	0.581299023531295	0.33644149191612	0.598767408356011	0.628901872898991	0.494613503159583	0.832682665251824	0.724690082644628	0.797520661157025	0.802551203736975	0.877470355731225	0.0101135015199464	-1.37853636083633	0.258825129407415	0.157272175817082	0.00658712098268167	2.83947601025533	1.001	0.129249527527906	0.311212351815428	0.617954555416643	7.36678715224403	0.665648482863406	0.110011749590689	0.16598298817247	6.55436652619551	0.577475984291033	1	1.001	TRUE	0.754600933555911	LGMA
41349	LGMA-(LAMN+MHNA+GCA)/3	LGMA	Endothelial	CD8..T.cells	COPA	CD74	0.57	0.433	0.5015	0.0867	1	0.0901	0.895	0.0263095774951037	up	0.244331816251725	COPA_CD74	COPA_CD74_Endothelial_CD8..T.cells	0.2885901386135	0.882125434045292	0.254572701285625	0.352978876603759	0.690980867581163	0.24390165039349	0.623093931583111	0.272401410357726	0.447747670970418	0.60532911443856	1.06198090252379	0.693292780534657	0.81863294381303	0.793740995677925	0.886625580278534	0.452604165506066	1.04527520902094	0.67103844771829	0.863232123607618	0.794601149838304	0.91445831836148	0.0263095774951037	0.244331816251725	0.55562594515944	0.315833664018323	0.00318143098254624	-0.855829646250422	0.334708107434993	0.0762698113436909	0.512425312832278	0.523419793877138	6.84723990384254	0.840425604773435	0.257699213717055	0.675450937375401	9.0537963228944	0.671542286873433	1	0.55562594515944	TRUE	0.754600254591416	LGMA
41350	LGMA-(LAMN+MHNA+GCA)/3	LGMA	Endothelial	CD8..T.cells	COPA	CD74	0.57	0.433	0.5015	0.0867	1	0.0901	0.895	0.00318143098254624	down	-0.855829646250422	COPA_CD74	COPA_CD74_Endothelial_CD8..T.cells	0.2885901386135	0.882125434045292	0.254572701285625	0.352978876603759	0.690980867581163	0.24390165039349	0.623093931583111	0.272401410357726	0.447747670970418	0.60532911443856	1.06198090252379	0.693292780534657	0.81863294381303	0.793740995677925	0.886625580278534	0.452604165506066	1.04527520902094	0.67103844771829	0.863232123607618	0.794601149838304	0.91445831836148	0.0263095774951037	0.244331816251725	0.55562594515944	0.315833664018323	0.00318143098254624	-0.855829646250422	0.334708107434993	0.0762698113436909	0.512425312832278	0.523419793877138	6.84723990384254	0.840425604773435	0.257699213717055	0.675450937375401	9.0537963228944	0.671542286873433	1	0.55562594515944	TRUE	0.754600254591416	LGMA
41351	LAMN-(LGMA+MHNA+GCA)/3	LAMN	Endothelial	C1Qhi.monocytes	DCN	TLR4	1.46	1.46	1.46	0.252	0.947	0.00527	0.165	0.0562498144968889	up	0.434168340834872	DCN_TLR4	DCN_TLR4_Endothelial_C1Qhi.monocytes	0.395315980681033	0.24107597257034	0.0953011845152778	0.229914846353203	0.321461251879126	0.0739087143342974	0.060706862958961	0.637645667210595	0.349176265084778	0.873955210458945	0.598599459218456	0.854170001600768	0.644189210821194	0.827297102609252	0.792860573075076	3.32615650178968	2.27818938478745	0.880187747035573	0.980147323032699	0.955353934602946	0.985357527847646	0.0562498144968889	0.434168340834872	0.590344498490682	0.608952104767969	0.0136244518420555	-0.407086491406002	0.416351192241981	0.238723904705281	0.19472264826797	0.262141261783385	6.43849163886366	0.552661003230433	1.001	1.001	6.5375171644517	1.001	0.5	0.590344498490682	TRUE	0.754598804818299	LAMN
41352	LAMN-(LGMA+MHNA+GCA)/3	LAMN	Endothelial	C1Qhi.monocytes	DCN	TLR4	1.46	1.46	1.46	0.252	0.947	0.00527	0.165	0.0136244518420555	down	-0.407086491406002	DCN_TLR4	DCN_TLR4_Endothelial_C1Qhi.monocytes	0.395315980681033	0.24107597257034	0.0953011845152778	0.229914846353203	0.321461251879126	0.0739087143342974	0.060706862958961	0.637645667210595	0.349176265084778	0.873955210458945	0.598599459218456	0.854170001600768	0.644189210821194	0.827297102609252	0.792860573075076	3.32615650178968	2.27818938478745	0.880187747035573	0.980147323032699	0.955353934602946	0.985357527847646	0.0562498144968889	0.434168340834872	0.590344498490682	0.608952104767969	0.0136244518420555	-0.407086491406002	0.416351192241981	0.238723904705281	0.19472264826797	0.262141261783385	6.43849163886366	0.552661003230433	1.001	1.001	6.5375171644517	1.001	0.5	0.590344498490682	TRUE	0.754598804818299	LAMN
41353	MHNA-(LGMA+LAMN+GCA)/3	MHNA	Fibroblasts	CD8..T.cells	HLA.DRA	CD82	0.284	1.18	0.732	0.696	1	0.000376	0.232	0.0114597448980119	up	0.764675993265343	HLA.DRA_CD82	HLA.DRA_CD82_Fibroblasts_CD8..T.cells	0.578353525236954	0.181288079375716	0.104848599790382	0.454116998969329	0.226337549299606	0.102783728642009	0.310731215249496	0.223068359731449	0.266899787490473	0.0446989759506004	0.157390760389438	0.597166639987194	0.269109172402753	0.590843604930367	0.593564911157356	4.04127834298536	3.42481215507234	0.846231584620913	0.9950143729788	0.965055695292849	0.99600251527129	0.0114597448980119	0.764675993265343	0.650789913736709	0.170452056785445	0.0150844661243877	0.054071281060569	0.500252958141771	0.261436230929858	0.163603022042769	0.452656878679384	8.28850487340932	0.516337978543673	0.928128099689948	0.961987871190771	6.04405741889134	0.966682422950286	1	0.650789913736709	TRUE	0.754598752863463	MHNA
41354	MHNA-(LGMA+LAMN+GCA)/3	MHNA	Fibroblasts	CD8..T.cells	HLA.DRA	CD82	0.284	1.18	0.732	0.696	1	0.000376	0.232	0.0150844661243877	down	0.054071281060569	HLA.DRA_CD82	HLA.DRA_CD82_Fibroblasts_CD8..T.cells	0.578353525236954	0.181288079375716	0.104848599790382	0.454116998969329	0.226337549299606	0.102783728642009	0.310731215249496	0.223068359731449	0.266899787490473	0.0446989759506004	0.157390760389438	0.597166639987194	0.269109172402753	0.590843604930367	0.593564911157356	4.04127834298536	3.42481215507234	0.846231584620913	0.9950143729788	0.965055695292849	0.99600251527129	0.0114597448980119	0.764675993265343	0.650789913736709	0.170452056785445	0.0150844661243877	0.054071281060569	0.500252958141771	0.261436230929858	0.163603022042769	0.452656878679384	8.28850487340932	0.516337978543673	0.928128099689948	0.961987871190771	6.04405741889134	0.966682422950286	1	0.650789913736709	TRUE	0.754598752863463	MHNA
41355	LGMA-(LAMN+MHNA+GCA)/3	LGMA	Fibroblasts	Fibroblasts	COL1A2	CD44	0.674	0.183	0.4285	0.253	1	0.691	1	0.0165380075605434	up	0.287422040538887	COL1A2_CD44	COL1A2_CD44_Fibroblasts_Fibroblasts	2.47924720559751	0.709989981598028	1.76024067787914	0.824260500721628	0.579262802720236	0.477463447819595	0.231631743788032	0.231631743788032	0.231631743788032	0.402296768727499	0.596879478824182	0.721386265407396	0.643188730590683	0.757123419241236	0.79226028493677	0.0293755173305217	0.160521952625802	0.566340280273087	0.291546891843335	0.581072583542939	0.608897772188286	0.0165380075605434	0.287422040538887	0.563506569044933	0.220168845375649	0.00513142862896848	-0.482570079259676	0.402617917654628	0.106604434243376	0.768292188611491	0.821347933019698	12.6974906606288	0.969560112263875	0.443510598828459	0.607271707529421	8.79202237953745	0.772756092733469	1	0.563506569044933	TRUE	0.754593650080918	LGMA
41356	LGMA-(LAMN+MHNA+GCA)/3	LGMA	Fibroblasts	Fibroblasts	COL1A2	CD44	0.674	0.183	0.4285	0.253	1	0.691	1	0.00513142862896848	down	-0.482570079259676	COL1A2_CD44	COL1A2_CD44_Fibroblasts_Fibroblasts	2.47924720559751	0.709989981598028	1.76024067787914	0.824260500721628	0.579262802720236	0.477463447819595	0.231631743788032	0.231631743788032	0.231631743788032	0.402296768727499	0.596879478824182	0.721386265407396	0.643188730590683	0.757123419241236	0.79226028493677	0.0293755173305217	0.160521952625802	0.566340280273087	0.291546891843335	0.581072583542939	0.608897772188286	0.0165380075605434	0.287422040538887	0.563506569044933	0.220168845375649	0.00513142862896848	-0.482570079259676	0.402617917654628	0.106604434243376	0.768292188611491	0.821347933019698	12.6974906606288	0.969560112263875	0.443510598828459	0.607271707529421	8.79202237953745	0.772756092733469	1	0.563506569044933	TRUE	0.754593650080918	LGMA
41357	LAMN-(LGMA+MHNA+GCA)/3	LAMN	iCAFs	Macrophages	INHBA	TGFBR3	0.0889	1.11	0.59945	0.863	1	0.151	1	0.0139461540873426	up	0.688719527072757	INHBA_TGFBR3	INHBA_TGFBR3_iCAFs_Macrophages	0.275216494681517	0.152383503751232	0.0419384537497018	0.267552733131018	0.170639534883721	0.0456550739383452	0.900388818556685	0.202118009648158	0.551253414102421	0.00568864026091787	0.0639892042847904	0.516647991035697	0.131743236753642	0.520249719865535	0.525552265087242	0.911335588504582	0.821023052706831	0.836305246137262	0.79302910528207	0.86103126122889	0.874797879985627	0.0139461540873426	0.688719527072757	0.636898495169335	0.194794295111707	0.000671176227163103	-1.54699492067821	0.208959414654783	0.0372196968338601	1.001	0.967873165616872	7.271909859913	0.969646826137535	0.196440645496333	0.279178534391031	5.98946948333562	0.667049581177089	1	0.636898495169335	TRUE	0.754590289746704	LAMN
41358	LAMN-(LGMA+MHNA+GCA)/3	LAMN	iCAFs	Macrophages	INHBA	TGFBR3	0.0889	1.11	0.59945	0.863	1	0.151	1	0.000671176227163103	down	-1.54699492067821	INHBA_TGFBR3	INHBA_TGFBR3_iCAFs_Macrophages	0.275216494681517	0.152383503751232	0.0419384537497018	0.267552733131018	0.170639534883721	0.0456550739383452	0.900388818556685	0.202118009648158	0.551253414102421	0.00568864026091787	0.0639892042847904	0.516647991035697	0.131743236753642	0.520249719865535	0.525552265087242	0.911335588504582	0.821023052706831	0.836305246137262	0.79302910528207	0.86103126122889	0.874797879985627	0.0139461540873426	0.688719527072757	0.636898495169335	0.194794295111707	0.000671176227163103	-1.54699492067821	0.208959414654783	0.0372196968338601	1.001	0.967873165616872	7.271909859913	0.969646826137535	0.196440645496333	0.279178534391031	5.98946948333562	0.667049581177089	1	0.636898495169335	TRUE	0.754590289746704	LAMN
41359	LGMA-(LAMN+MHNA+GCA)/3	LGMA	Endothelial	Macrophages	LTBP3	ITGB5	0.232	2.17	1.201	0.51	1	0.000192	0.0385	0.0250992785047515	up	-2.66645160999068	LTBP3_ITGB5	LTBP3_ITGB5_Endothelial_Macrophages	0.122931361765247	0.192029822629904	0.0236064875954329	0.154877637632021	0.226369791371006	0.0350596185187948	0.623093931583111	1.001	0.812046965791555	0.0678437191452788	0.292429823902064	0.576416680006403	0.421542340323355	0.61557547622859	0.673343204738274	8.0652363337133	3.71669877129645	0.933996586417535	0.996586417535034	0.987917714696371	0.997305066475027	0.0250992785047515	-2.66645160999068	0.0232827101492042	0.303984694590601	0.00113784185857597	0.106945266336247	0.509872704353704	0.0444792573646771	0.322050180242438	0.332175909415829	5.7010189516724	0.738198143337616	0.413259056252752	0.44150897537958	6.48540122565455	0.811623439987611	1	0.509872704353704	TRUE	0.754586373908646	LGMA
41360	LGMA-(LAMN+MHNA+GCA)/3	LGMA	Endothelial	Macrophages	LTBP3	ITGB5	0.232	2.17	1.201	0.51	1	0.000192	0.0385	0.00113784185857597	down	0.106945266336247	LTBP3_ITGB5	LTBP3_ITGB5_Endothelial_Macrophages	0.122931361765247	0.192029822629904	0.0236064875954329	0.154877637632021	0.226369791371006	0.0350596185187948	0.623093931583111	1.001	0.812046965791555	0.0678437191452788	0.292429823902064	0.576416680006403	0.421542340323355	0.61557547622859	0.673343204738274	8.0652363337133	3.71669877129645	0.933996586417535	0.996586417535034	0.987917714696371	0.997305066475027	0.0250992785047515	-2.66645160999068	0.0232827101492042	0.303984694590601	0.00113784185857597	0.106945266336247	0.509872704353704	0.0444792573646771	0.322050180242438	0.332175909415829	5.7010189516724	0.738198143337616	0.413259056252752	0.44150897537958	6.48540122565455	0.811623439987611	1	0.509872704353704	TRUE	0.754586373908646	LGMA
41361	LGMA-(LAMN+MHNA+GCA)/3	LGMA	C1Qhi.monocytes	C1Qhi.monocytes	SEMA4A	PLXND1	0.414	0.394	0.404	0.29	0.989	0.289	0.989	0.0482175742701643	up	0.549364613819485	SEMA4A_PLXND1	SEMA4A_PLXND1_C1Qhi.monocytes_C1Qhi.monocytes	0.276324226465385	0.25883241364492	0.0715216664846012	0.277888529314508	0.326183244249387	0.090642582031497	0.475378729342036	0.475378729342036	0.475378729342036	0.222567228869832	0.537602002101044	0.645309748679366	0.610673123099088	0.703657755722747	0.774971986553546	0.21240624995392	0.539102157243452	0.656261228889687	0.659135824649659	0.722871002515271	0.80248383039885	0.0482175742701643	0.549364613819485	0.611412351244301	0.530315528482895	0.010127467822569	-0.294151639589552	0.43689824590726	0.18432399724284	0.356801447761294	0.497953573124266	7.04859026242889	0.697005880173018	0.576614480844073	0.712062702116916	6.85192577486221	0.902273621796259	1	0.611412351244301	TRUE	0.75458277281351	LAMN
41362	LGMA-(LAMN+MHNA+GCA)/3	LGMA	C1Qhi.monocytes	C1Qhi.monocytes	SEMA4A	PLXND1	0.414	0.394	0.404	0.29	0.989	0.289	0.989	0.010127467822569	down	-0.294151639589552	SEMA4A_PLXND1	SEMA4A_PLXND1_C1Qhi.monocytes_C1Qhi.monocytes	0.276324226465385	0.25883241364492	0.0715216664846012	0.277888529314508	0.326183244249387	0.090642582031497	0.475378729342036	0.475378729342036	0.475378729342036	0.222567228869832	0.537602002101044	0.645309748679366	0.610673123099088	0.703657755722747	0.774971986553546	0.21240624995392	0.539102157243452	0.656261228889687	0.659135824649659	0.722871002515271	0.80248383039885	0.0482175742701643	0.549364613819485	0.611412351244301	0.530315528482895	0.010127467822569	-0.294151639589552	0.43689824590726	0.18432399724284	0.356801447761294	0.497953573124266	7.04859026242889	0.697005880173018	0.576614480844073	0.712062702116916	6.85192577486221	0.902273621796259	1	0.611412351244301	TRUE	0.75458277281351	LAMN
41363	LAMN-(LGMA+MHNA+GCA)/3	LAMN	Fibroblasts	C1Qhi.monocytes	BGN	TLR2	-0.62	1.25	0.315	0.346	1	0.0042	0.152	0.0526486440650314	up	0.0342072792978117	BGN_TLR2	BGN_TLR2_Fibroblasts_C1Qhi.monocytes	0.945532781347355	0.933585356726616	0.882735558970881	0.665346516624786	0.838493213359768	0.557888538722445	0.20634857114243	0.637645667210595	0.421997119176513	-0.285772818748479	-0.460923901207223	0.252681287017769	0.563250360172883	0.209980790779574	0.1861293420842	2.97093838700262	2.3767507096021	0.855821056413942	0.982527847646425	0.948931009701761	0.987064319080129	0.0526486440650314	0.0342072792978117	0.517196986567534	0.573696222798937	0.0169964299405223	0.518361521249801	0.584724636529753	0.291179190603016	0.70851345515904	0.854703269803697	9.44985188816901	0.923608394089465	1.001	1.001	8.91867280324989	1.001	1	0.584724636529753	TRUE	0.754578369621316	LGMA
41364	LAMN-(LGMA+MHNA+GCA)/3	LAMN	Fibroblasts	C1Qhi.monocytes	BGN	TLR2	-0.62	1.25	0.315	0.346	1	0.0042	0.152	0.0169964299405223	down	0.518361521249801	BGN_TLR2	BGN_TLR2_Fibroblasts_C1Qhi.monocytes	0.945532781347355	0.933585356726616	0.882735558970881	0.665346516624786	0.838493213359768	0.557888538722445	0.20634857114243	0.637645667210595	0.421997119176513	-0.285772818748479	-0.460923901207223	0.252681287017769	0.563250360172883	0.209980790779574	0.1861293420842	2.97093838700262	2.3767507096021	0.855821056413942	0.982527847646425	0.948931009701761	0.987064319080129	0.0526486440650314	0.0342072792978117	0.517196986567534	0.573696222798937	0.0169964299405223	0.518361521249801	0.584724636529753	0.291179190603016	0.70851345515904	0.854703269803697	9.44985188816901	0.923608394089465	1.001	1.001	8.91867280324989	1.001	1	0.584724636529753	TRUE	0.754578369621316	LGMA
41365	MHNA-(LGMA+LAMN+GCA)/3	MHNA	C1Qhi.monocytes	CD8..T.cells	LRPAP1	CD320	1.55	-0.102	0.724	0.000922	0.0324	0.714	0.993	0.00772098794093974	up	-0.635085895268725	LRPAP1_CD320	LRPAP1_CD320_C1Qhi.monocytes_CD8..T.cells	0.396676565710899	0.0683125505018046	0.0270979879280082	0.383330049476772	0.0919550815022051	0.0352491459418809	0.176248705813806	0.223068359731449	0.199658532772628	4.70466707236687	3.03526907894637	0.863594525372179	0.979670241716024	0.952457179446134	0.984312469985593	-0.0149227823988302	-0.146301788223826	0.42348634567014	0.269628099173554	0.380569529284944	0.327726374416098	0.00772098794093974	-0.635085895268725	0.394792244769561	0.133849186556544	0.0165111124890955	0.538904695375846	0.588462204644767	0.283629477964809	1.001	1.00005690942937	7.63980900803632	1.001	0.416597274768446	0.429178771286093	4.59969907094521	0.761148045191189	1	0.588462204644767	TRUE	0.754576383192357	MHNA
41366	MHNA-(LGMA+LAMN+GCA)/3	MHNA	C1Qhi.monocytes	CD8..T.cells	LRPAP1	CD320	1.55	-0.102	0.724	0.000922	0.0324	0.714	0.993	0.0165111124890955	down	0.538904695375846	LRPAP1_CD320	LRPAP1_CD320_C1Qhi.monocytes_CD8..T.cells	0.396676565710899	0.0683125505018046	0.0270979879280082	0.383330049476772	0.0919550815022051	0.0352491459418809	0.176248705813806	0.223068359731449	0.199658532772628	4.70466707236687	3.03526907894637	0.863594525372179	0.979670241716024	0.952457179446134	0.984312469985593	-0.0149227823988302	-0.146301788223826	0.42348634567014	0.269628099173554	0.380569529284944	0.327726374416098	0.00772098794093974	-0.635085895268725	0.394792244769561	0.133849186556544	0.0165111124890955	0.538904695375846	0.588462204644767	0.283629477964809	1.001	1.00005690942937	7.63980900803632	1.001	0.416597274768446	0.429178771286093	4.59969907094521	0.761148045191189	1	0.588462204644767	TRUE	0.754576383192357	MHNA
41367	LAMN-(LGMA+MHNA+GCA)/3	LAMN	Endothelial	Tregs	GNAS	PTGDR	0.176	1.68	0.928	0.654	1	0.113	1	0.00477864402229341	up	0.149048028855391	GNAS_PTGDR	GNAS_PTGDR_Endothelial_Tregs	1.33965467869748	0.0635159027986891	0.0850893763559581	0.918548685671973	0.06625	0.0608538504257682	0.060706862958961	0.223854363600918	0.142280613279939	0.032458316294929	0.184422251675733	0.554045942052185	0.305046422282696	0.574155594685449	0.61185368977109	1.59082821494785	0.94692155651658	0.900130255120374	0.835114983830399	0.907294286740927	0.898109054976644	0.00477864402229341	0.149048028855391	0.538199818856366	0.105043293619511	0.0048225967614657	0.0115729871214044	0.492520936430085	0.101800172937066	0.952362187259247	0.952625072223981	9.90900216658849	0.901182802924869	0.313723562117464	0.331975769813226	4.73961474090577	0.728692833525604	1	0.538199818856366	TRUE	0.754571804775816	LAMN
41368	LAMN-(LGMA+MHNA+GCA)/3	LAMN	Endothelial	Tregs	GNAS	PTGDR	0.176	1.68	0.928	0.654	1	0.113	1	0.0048225967614657	down	0.0115729871214044	GNAS_PTGDR	GNAS_PTGDR_Endothelial_Tregs	1.33965467869748	0.0635159027986891	0.0850893763559581	0.918548685671973	0.06625	0.0608538504257682	0.060706862958961	0.223854363600918	0.142280613279939	0.032458316294929	0.184422251675733	0.554045942052185	0.305046422282696	0.574155594685449	0.61185368977109	1.59082821494785	0.94692155651658	0.900130255120374	0.835114983830399	0.907294286740927	0.898109054976644	0.00477864402229341	0.149048028855391	0.538199818856366	0.105043293619511	0.0048225967614657	0.0115729871214044	0.492520936430085	0.101800172937066	0.952362187259247	0.952625072223981	9.90900216658849	0.901182802924869	0.313723562117464	0.331975769813226	4.73961474090577	0.728692833525604	1	0.538199818856366	TRUE	0.754571804775816	LAMN
41369	MHNA-(LGMA+LAMN+GCA)/3	MHNA	C1Qhi.monocytes	Endothelial	RARRES1	NRP2	1.41	0.0385	0.72425	0.0567	0.25	0.932	1	-0.00358001198814659	up	-1.09744771825493	RARRES1_NRP2	RARRES1_NRP2_C1Qhi.monocytes_Endothelial	0.0845779566616327	0.331385481579438	0.02802790689932	0.0789244518392029	0.353830684147426	0.0279258927902258	0.176248705813806	0.243146692749466	0.209697699281636	1.757447886961	1.24641694110709	0.848587321914519	0.859432527613254	0.885545061629582	0.90883624139587	0.00117748737437172	0.0305840876460186	0.491466043837585	0.0736615163492634	0.494475386273805	0.500134746676249	-0.00358001198814659	-1.09744771825493	0.31023247080127	0.0232110684304873	0.0122899935657377	2.07108591789016	0.867223006094274	0.217964757297213	0.0947619177224475	0.122913004418905	5.3809284090843	0.574072829740344	1.001	1.001	7.16280073645108	1.001	0.666666666666667	0.867223006094274	TRUE	0.754571153832739	MHNA
41370	MHNA-(LGMA+LAMN+GCA)/3	MHNA	C1Qhi.monocytes	Endothelial	RARRES1	NRP2	1.41	0.0385	0.72425	0.0567	0.25	0.932	1	0.0122899935657377	down	2.07108591789016	RARRES1_NRP2	RARRES1_NRP2_C1Qhi.monocytes_Endothelial	0.0845779566616327	0.331385481579438	0.02802790689932	0.0789244518392029	0.353830684147426	0.0279258927902258	0.176248705813806	0.243146692749466	0.209697699281636	1.757447886961	1.24641694110709	0.848587321914519	0.859432527613254	0.885545061629582	0.90883624139587	0.00117748737437172	0.0305840876460186	0.491466043837585	0.0736615163492634	0.494475386273805	0.500134746676249	-0.00358001198814659	-1.09744771825493	0.31023247080127	0.0232110684304873	0.0122899935657377	2.07108591789016	0.867223006094274	0.217964757297213	0.0947619177224475	0.122913004418905	5.3809284090843	0.574072829740344	1.001	1.001	7.16280073645108	1.001	0.666666666666667	0.867223006094274	TRUE	0.754571153832739	MHNA
41371	LAMN-(LGMA+MHNA+GCA)/3	LAMN	iCAFs	SPP1..macrophages	TNFSF12	CD163	0.346	1.2	0.773	0.683	1	0.0464	0.878	0.00751915804838069	up	-0.710789656626244	TNFSF12_CD163	TNFSF12_CD163_iCAFs_SPP1..macrophages	0.0310978876281202	0.964161213798856	0.0299833770821088	0.0440785283428871	0.576190476190476	0.0253976282356635	0.900388818556685	0.117858340400099	0.509123579478392	0.0572904365261897	0.165579296318467	0.620978069473347	0.280754762285897	0.604970385785177	0.59964783095886	1.60017842333414	1.33348201944512	0.849016349263385	0.914637980596479	0.90796802012217	0.943878009342436	0.00751915804838069	-0.710789656626244	0.38094704252601	0.131873248176362	0.025936455354142	3.72151904658357	1.001	0.430252332631328	0.112818135316374	0.118599419448046	3.9231725053991	0.470403641433179	0.564540972397668	0.59740569120817	9.53587948909214	0.921964020241299	0.5	1.001	TRUE	0.754568689307908	LAMN
41372	LAMN-(LGMA+MHNA+GCA)/3	LAMN	iCAFs	SPP1..macrophages	TNFSF12	CD163	0.346	1.2	0.773	0.683	1	0.0464	0.878	0.025936455354142	down	3.72151904658357	TNFSF12_CD163	TNFSF12_CD163_iCAFs_SPP1..macrophages	0.0310978876281202	0.964161213798856	0.0299833770821088	0.0440785283428871	0.576190476190476	0.0253976282356635	0.900388818556685	0.117858340400099	0.509123579478392	0.0572904365261897	0.165579296318467	0.620978069473347	0.280754762285897	0.604970385785177	0.59964783095886	1.60017842333414	1.33348201944512	0.849016349263385	0.914637980596479	0.90796802012217	0.943878009342436	0.00751915804838069	-0.710789656626244	0.38094704252601	0.131873248176362	0.025936455354142	3.72151904658357	1.001	0.430252332631328	0.112818135316374	0.118599419448046	3.9231725053991	0.470403641433179	0.564540972397668	0.59740569120817	9.53587948909214	0.921964020241299	0.5	1.001	TRUE	0.754568689307908	LAMN
41373	LAMN-(LGMA+MHNA+GCA)/3	LAMN	Tregs	Fibroblasts	TIGIT	NECTIN2	0.876	0.567	0.7215	0.116	1	0.265	1	0.0107412005679868	up	-0.966795059682138	TIGIT_NECTIN2	TIGIT_NECTIN2_Tregs_Fibroblasts	0.163164070130565	0.210285839446863	0.0343110934549728	0.175	0.250127462762664	0.0437723059834663	0.223854363600918	0.20634857114243	0.215101467371674	0.819534801437219	0.935542010773082	0.767408356010885	0.782415559468545	0.82147430766768	0.866956138946694	0.32701958947783	0.576754126063192	0.715729428674093	0.68096478620194	0.761408551922386	0.814611031261229	0.0107412005679868	-0.966795059682138	0.334127089102404	0.163417423304959	-0.0014040623214848	-1.15654097190431	0.279997522999908	0.00493679694645535	0.650592766093331	0.610650322103807	6.12592203489106	0.909099155731026	0.399580851156711	0.448303127018843	6.62032373166809	0.824527151177747	1	0.334127089102404	TRUE	0.754564704265023	LAMN
41374	LAMN-(LGMA+MHNA+GCA)/3	LAMN	Tregs	Fibroblasts	TIGIT	NECTIN2	0.876	0.567	0.7215	0.116	1	0.265	1	-0.0014040623214848	down	-1.15654097190431	TIGIT_NECTIN2	TIGIT_NECTIN2_Tregs_Fibroblasts	0.163164070130565	0.210285839446863	0.0343110934549728	0.175	0.250127462762664	0.0437723059834663	0.223854363600918	0.20634857114243	0.215101467371674	0.819534801437219	0.935542010773082	0.767408356010885	0.782415559468545	0.82147430766768	0.866956138946694	0.32701958947783	0.576754126063192	0.715729428674093	0.68096478620194	0.761408551922386	0.814611031261229	0.0107412005679868	-0.966795059682138	0.334127089102404	0.163417423304959	-0.0014040623214848	-1.15654097190431	0.279997522999908	0.00493679694645535	0.650592766093331	0.610650322103807	6.12592203489106	0.909099155731026	0.399580851156711	0.448303127018843	6.62032373166809	0.824527151177747	1	0.334127089102404	TRUE	0.754564704265023	LAMN
41375	MHNA-(LGMA+LAMN+GCA)/3	MHNA	NK.cells	B.cells	B2M	TAP1	0.422	0.687	0.5545	0.13	1	0.0819	0.975	0.00781667546735765	up	0.0334783385277967	B2M_TAP1	B2M_TAP1_NK.cells_B.cells	3.01847217285294	0.120695949159188	0.364317363913081	0.977058225642515	0.159588295383648	0.155927056720861	0.220650162690461	0.714769094866929	0.467709628778695	0.373915905326515	0.886056647693163	0.647650872418761	0.766868096686409	0.750320153673763	0.858472066591964	0.746573959490593	1.08671609823958	0.750628817822494	0.872282608695652	0.841852317642832	0.919713438735178	0.00781667546735765	0.0334783385277967	0.517063673080814	0.134785978691527	0.0152865136067142	0.341255353903711	0.552502431724221	0.264579329176901	0.694874472311831	0.86512472762308	12.6387864603895	0.724109149455245	0.397953956763692	0.415158504447342	5.51922958313497	0.785246306331919	1	0.552502431724221	TRUE	0.754561906417379	MHNA
41376	MHNA-(LGMA+LAMN+GCA)/3	MHNA	NK.cells	B.cells	B2M	TAP1	0.422	0.687	0.5545	0.13	1	0.0819	0.975	0.0152865136067142	down	0.341255353903711	B2M_TAP1	B2M_TAP1_NK.cells_B.cells	3.01847217285294	0.120695949159188	0.364317363913081	0.977058225642515	0.159588295383648	0.155927056720861	0.220650162690461	0.714769094866929	0.467709628778695	0.373915905326515	0.886056647693163	0.647650872418761	0.766868096686409	0.750320153673763	0.858472066591964	0.746573959490593	1.08671609823958	0.750628817822494	0.872282608695652	0.841852317642832	0.919713438735178	0.00781667546735765	0.0334783385277967	0.517063673080814	0.134785978691527	0.0152865136067142	0.341255353903711	0.552502431724221	0.264579329176901	0.694874472311831	0.86512472762308	12.6387864603895	0.724109149455245	0.397953956763692	0.415158504447342	5.51922958313497	0.785246306331919	1	0.552502431724221	TRUE	0.754561906417379	MHNA
41377	LAMN-(LGMA+MHNA+GCA)/3	LAMN	NK.cells	CD4..T.cells	PAM	DPP4	0.435	0.44	0.4375	0.108	1	0.112	1	-0.00148643640087413	up	-2.33427543040432	PAM_DPP4	PAM_DPP4_NK.cells_CD4..T.cells	0.770668209231796	0.104281992611463	0.0803668165009992	0.582060194540996	0.136203972868217	0.079278910944931	0.439766549598653	0.372192634222999	0.405979591910826	0.420460666363177	0.96657624451305	0.652052985433008	0.791419881543141	0.761005282535617	0.871778453657756	0.41834407002512	0.950781977329818	0.673598634567014	0.83652982393101	0.786606180380884	0.898962450592885	-0.00148643640087413	-2.33427543040432	0.0840332766256049	0.0437074196015298	0.00163350887495841	-1.40220051513515	0.235302907148676	0.0521899702741826	1.001	0.876587541881771	8.85385456107688	1.001	0.63046607887433	0.81415804697443	5.27676640845867	0.86558759602482	1	0.235302907148676	TRUE	0.754561230054332	LAMN
41378	LAMN-(LGMA+MHNA+GCA)/3	LAMN	NK.cells	CD4..T.cells	PAM	DPP4	0.435	0.44	0.4375	0.108	1	0.112	1	0.00163350887495841	down	-1.40220051513515	PAM_DPP4	PAM_DPP4_NK.cells_CD4..T.cells	0.770668209231796	0.104281992611463	0.0803668165009992	0.582060194540996	0.136203972868217	0.079278910944931	0.439766549598653	0.372192634222999	0.405979591910826	0.420460666363177	0.96657624451305	0.652052985433008	0.791419881543141	0.761005282535617	0.871778453657756	0.41834407002512	0.950781977329818	0.673598634567014	0.83652982393101	0.786606180380884	0.898962450592885	-0.00148643640087413	-2.33427543040432	0.0840332766256049	0.0437074196015298	0.00163350887495841	-1.40220051513515	0.235302907148676	0.0521899702741826	1.001	0.876587541881771	8.85385456107688	1.001	0.63046607887433	0.81415804697443	5.27676640845867	0.86558759602482	1	0.235302907148676	TRUE	0.754561230054332	LAMN
41379	MHNA-(LGMA+LAMN+GCA)/3	MHNA	SPP1..macrophages	CD8..T.cells	CD40	CD40LG	0.887	1.21	1.0485	0.684	1	0.0622	0.898	0.0155026867681883	up	2.27832237691882	CD40_CD40LG	CD40_CD40LG_SPP1..macrophages_CD8..T.cells	0.0326714895408806	0.110506787559942	0.00361042135396097	0.0263200271209425	0.119753259116784	0.00315190902777501	0.718445157367712	0.223068359731449	0.470756758549581	0.146305237774257	0.164943898279884	0.769309268448855	0.279914358892268	0.668440851608772	0.599127581238995	1.45951363452411	1.20620961530918	0.850341358246497	0.895885734818541	0.900781530722242	0.932671577434423	0.0155026867681883	2.27832237691882	0.927615528885904	0.21003293308101	0.01291478197824	-0.683277089625447	0.366101840937356	0.227684113071885	0.137610012179177	0.0908900785210507	4.1909425669377	0.657189435445347	0.714442909415159	0.710056838538593	5.16934028326639	0.822878462299933	0.333333333333333	0.927615528885904	TRUE	0.754559088360407	MHNA
41380	MHNA-(LGMA+LAMN+GCA)/3	MHNA	SPP1..macrophages	CD8..T.cells	CD40	CD40LG	0.887	1.21	1.0485	0.684	1	0.0622	0.898	0.01291478197824	down	-0.683277089625447	CD40_CD40LG	CD40_CD40LG_SPP1..macrophages_CD8..T.cells	0.0326714895408806	0.110506787559942	0.00361042135396097	0.0263200271209425	0.119753259116784	0.00315190902777501	0.718445157367712	0.223068359731449	0.470756758549581	0.146305237774257	0.164943898279884	0.769309268448855	0.279914358892268	0.668440851608772	0.599127581238995	1.45951363452411	1.20620961530918	0.850341358246497	0.895885734818541	0.900781530722242	0.932671577434423	0.0155026867681883	2.27832237691882	0.927615528885904	0.21003293308101	0.01291478197824	-0.683277089625447	0.366101840937356	0.227684113071885	0.137610012179177	0.0908900785210507	4.1909425669377	0.657189435445347	0.714442909415159	0.710056838538593	5.16934028326639	0.822878462299933	0.333333333333333	0.927615528885904	TRUE	0.754559088360407	MHNA
41381	GCA-(LGMA+LAMN+MHNA)/3	GCA	SPP1..macrophages	Endothelial	TNF	LTBR	1.6	1.01	1.305	0.483	0.777	0.044	1	0.0088096960660652	up	2.04746574584389	TNF_LTBR	TNF_LTBR_SPP1..macrophages_Endothelial	0.0770163533955495	0.153887376934349	0.01185184460509	0.111111111111111	0.188824064879179	0.0209804516532421	0.0480350794940855	0.391834343333059	0.219934711413572	0.505684590797581	0.316052869248488	0.868897070593885	0.444633424043541	0.77725308147911	0.685589082759725	1.37011279674895	1.35654732351381	0.820113187208049	0.917939274164571	0.895750988142292	0.945989040603665	0.0088096960660652	2.04746574584389	0.885394948439409	0.144507767116518	0.0169621084211878	0.319549944460722	0.54855340973961	0.29064527696047	0.213321035388703	0.363252228327852	2.77787727150147	0.353373621619908	1.001	0.980988335503924	5.93963075095193	1.001	0.5	0.885394948439409	TRUE	0.754556865571269	GCA
41382	GCA-(LGMA+LAMN+MHNA)/3	GCA	SPP1..macrophages	Endothelial	TNF	LTBR	1.6	1.01	1.305	0.483	0.777	0.044	1	0.0169621084211878	down	0.319549944460722	TNF_LTBR	TNF_LTBR_SPP1..macrophages_Endothelial	0.0770163533955495	0.153887376934349	0.01185184460509	0.111111111111111	0.188824064879179	0.0209804516532421	0.0480350794940855	0.391834343333059	0.219934711413572	0.505684590797581	0.316052869248488	0.868897070593885	0.444633424043541	0.77725308147911	0.685589082759725	1.37011279674895	1.35654732351381	0.820113187208049	0.917939274164571	0.895750988142292	0.945989040603665	0.0088096960660652	2.04746574584389	0.885394948439409	0.144507767116518	0.0169621084211878	0.319549944460722	0.54855340973961	0.29064527696047	0.213321035388703	0.363252228327852	2.77787727150147	0.353373621619908	1.001	0.980988335503924	5.93963075095193	1.001	0.5	0.885394948439409	TRUE	0.754556865571269	GCA
41383	LGMA-(LAMN+MHNA+GCA)/3	LGMA	CD4..T.cells	Endothelial	NCAM1	NPTN	0.258	0.356	0.307	0.256	1	0.272	1	0.0212602948985629	up	1.01663033177506	NCAM1_NPTN	NCAM1_NPTN_CD4..T.cells_Endothelial	0.0760377689212881	0.171632040455237	0.0130505174316245	0.0813056021222923	0.20190867443471	0.016416306348628	0.225262262027145	0.623093931583111	0.424178096805128	0.152674088949543	0.59176003468815	0.586701616776052	0.640167280294541	0.67196254202017	0.790639506963342	0.201293470163825	0.565431095965801	0.640675530003593	0.674676607977003	0.718154868846568	0.811287279913762	0.0212602948985629	1.01663033177506	0.69686898180749	0.266400593681769	0.00335893354085319	-0.150030312527883	0.463119280369325	0.079031082968736	0.773220809813909	0.644762321159157	4.9878630248868	0.904979257329097	0.405771546473581	0.400200310454326	6.22589412252095	0.758543293395991	0.75	0.69686898180749	TRUE	0.754553363520173	LGMA
41384	LGMA-(LAMN+MHNA+GCA)/3	LGMA	CD4..T.cells	Endothelial	NCAM1	NPTN	0.258	0.356	0.307	0.256	1	0.272	1	0.00335893354085319	down	-0.150030312527883	NCAM1_NPTN	NCAM1_NPTN_CD4..T.cells_Endothelial	0.0760377689212881	0.171632040455237	0.0130505174316245	0.0813056021222923	0.20190867443471	0.016416306348628	0.225262262027145	0.623093931583111	0.424178096805128	0.152674088949543	0.59176003468815	0.586701616776052	0.640167280294541	0.67196254202017	0.790639506963342	0.201293470163825	0.565431095965801	0.640675530003593	0.674676607977003	0.718154868846568	0.811287279913762	0.0212602948985629	1.01663033177506	0.69686898180749	0.266400593681769	0.00335893354085319	-0.150030312527883	0.463119280369325	0.079031082968736	0.773220809813909	0.644762321159157	4.9878630248868	0.904979257329097	0.405771546473581	0.400200310454326	6.22589412252095	0.758543293395991	0.75	0.69686898180749	TRUE	0.754553363520173	LGMA
41385	GCA-(LGMA+LAMN+MHNA)/3	GCA	Fibroblasts	B.cells	APP	SORL1	0.28	0.951	0.6155	0.598	1	0.0827	0.852	0.00636815948521388	up	1.18453148098104	APP_SORL1	APP_SORL1_Fibroblasts_B.cells	0.440532752730444	0.239129870303145	0.105344540024719	0.490982261331099	0.259469026548673	0.127394689400246	0.570070300444639	0.0711544356316257	0.320612368038132	0.062523668483245	0.223298816011589	0.595665919641428	0.349007523611333	0.60997278693773	0.635685128861854	1.02945226041553	1.08249449044745	0.809580488681279	0.871384297520661	0.872215235357528	0.919151994250809	0.00636815948521388	1.18453148098104	0.727575849286679	0.120604836903585	0.00859907922477908	-1.2334221039101	0.26600998310622	0.160548024054769	0.362531722738148	0.6088450647686	7.64304825706034	0.686863851738469	0.402749957311402	0.501478819275276	6.35274486571768	0.755538592747253	1	0.727575849286679	TRUE	0.75454910172547	GCA
41386	GCA-(LGMA+LAMN+MHNA)/3	GCA	Fibroblasts	B.cells	APP	SORL1	0.28	0.951	0.6155	0.598	1	0.0827	0.852	0.00859907922477908	down	-1.2334221039101	APP_SORL1	APP_SORL1_Fibroblasts_B.cells	0.440532752730444	0.239129870303145	0.105344540024719	0.490982261331099	0.259469026548673	0.127394689400246	0.570070300444639	0.0711544356316257	0.320612368038132	0.062523668483245	0.223298816011589	0.595665919641428	0.349007523611333	0.60997278693773	0.635685128861854	1.02945226041553	1.08249449044745	0.809580488681279	0.871384297520661	0.872215235357528	0.919151994250809	0.00636815948521388	1.18453148098104	0.727575849286679	0.120604836903585	0.00859907922477908	-1.2334221039101	0.26600998310622	0.160548024054769	0.362531722738148	0.6088450647686	7.64304825706034	0.686863851738469	0.402749957311402	0.501478819275276	6.35274486571768	0.755538592747253	1	0.727575849286679	TRUE	0.75454910172547	GCA
41387	GCA-(LGMA+LAMN+MHNA)/3	GCA	Tregs	Fibroblasts	TSPAN3	CLDN11	0.512	0.803	0.6575	0.468	1	0.179	1	0.00491645519201345	up	1.38050188579571	TSPAN3_CLDN11	TSPAN3_CLDN11_Tregs_Fibroblasts	0.0921423881038589	0.156235860214997	0.0143959452676705	0.0956587966488957	0.167207905579999	0.0159949070379648	0.298931809158155	0.570070300444639	0.434501054801397	0.168834123226048	0.329754146925876	0.676224587802145	0.457119417320314	0.680366575956459	0.692772530814791	0.599959016123146	0.747146969020107	0.777892561983471	0.76453018325548	0.820652173913043	0.860245238950773	0.00491645519201345	1.38050188579571	0.763416207014695	0.106392481175502	0.0310402831842729	0.0293956937756975	0.495763550239695	0.509648681060774	0.0909152386441047	0.0710205716979637	5.3760828083331	0.505252648544604	0.644436660504843	0.543994744924738	5.72026755125102	0.877774266530369	1	0.763416207014695	TRUE	0.754547378520956	GCA
41388	GCA-(LGMA+LAMN+MHNA)/3	GCA	Tregs	Fibroblasts	TSPAN3	CLDN11	0.512	0.803	0.6575	0.468	1	0.179	1	0.0310402831842729	down	0.0293956937756975	TSPAN3_CLDN11	TSPAN3_CLDN11_Tregs_Fibroblasts	0.0921423881038589	0.156235860214997	0.0143959452676705	0.0956587966488957	0.167207905579999	0.0159949070379648	0.298931809158155	0.570070300444639	0.434501054801397	0.168834123226048	0.329754146925876	0.676224587802145	0.457119417320314	0.680366575956459	0.692772530814791	0.599959016123146	0.747146969020107	0.777892561983471	0.76453018325548	0.820652173913043	0.860245238950773	0.00491645519201345	1.38050188579571	0.763416207014695	0.106392481175502	0.0310402831842729	0.0293956937756975	0.495763550239695	0.509648681060774	0.0909152386441047	0.0710205716979637	5.3760828083331	0.505252648544604	0.644436660504843	0.543994744924738	5.72026755125102	0.877774266530369	1	0.763416207014695	TRUE	0.754547378520956	GCA
41389	MHNA-(LGMA+LAMN+GCA)/3	MHNA	CD8..T.cells	C1Qhi.monocytes	CSF1	CSF1R	2.5	-0.35	1.075	5.61e-05	0.146	0.414	0.672	0.0122176871609516	up	2.84514801239393	CSF1_CSF1R	CSF1_CSF1R_CD8..T.cells_C1Qhi.monocytes	0.0515950182075617	0.492128577377813	0.0253913829102697	0.0538559577237668	0.469513648680863	0.025286107214088	0.223068359731449	0.176248705813806	0.199658532772628	10.6275928468596	4.25103713874384	0.933708179926365	0.993356811269409	0.985553065471426	0.994437329918361	-0.134049880607685	-0.382999658879101	0.316677146963708	0.539795185052102	0.251706791232483	0.201266618756737	0.0122176871609516	2.84514801239393	1.001	0.177872400661744	0.0529858750463917	-0.827474247295728	0.339867010064709	0.851039479490293	0.356316700156775	0.32653995404849	4.23229302536031	0.679516798279536	0.598885776665681	0.607094491600608	8.06831584916257	0.913115123933248	0.666666666666667	1.001	TRUE	0.754547253332491	MHNA
41390	MHNA-(LGMA+LAMN+GCA)/3	MHNA	CD8..T.cells	C1Qhi.monocytes	CSF1	CSF1R	2.5	-0.35	1.075	5.61e-05	0.146	0.414	0.672	0.0529858750463917	down	-0.827474247295728	CSF1_CSF1R	CSF1_CSF1R_CD8..T.cells_C1Qhi.monocytes	0.0515950182075617	0.492128577377813	0.0253913829102697	0.0538559577237668	0.469513648680863	0.025286107214088	0.223068359731449	0.176248705813806	0.199658532772628	10.6275928468596	4.25103713874384	0.933708179926365	0.993356811269409	0.985553065471426	0.994437329918361	-0.134049880607685	-0.382999658879101	0.316677146963708	0.539795185052102	0.251706791232483	0.201266618756737	0.0122176871609516	2.84514801239393	1.001	0.177872400661744	0.0529858750463917	-0.827474247295728	0.339867010064709	0.851039479490293	0.356316700156775	0.32653995404849	4.23229302536031	0.679516798279536	0.598885776665681	0.607094491600608	8.06831584916257	0.913115123933248	0.666666666666667	1.001	TRUE	0.754547253332491	MHNA
41391	GCA-(LGMA+LAMN+MHNA)/3	GCA	C1Qhi.monocytes	Epithelial	DUSP18	ITGA6	1.58	0.328	0.954	0.126	0.723	0.759	0.941	0.00500678889088671	up	0.0193334490893306	DUSP18_ITGA6	DUSP18_ITGA6_C1Qhi.monocytes_Epithelial	0.0606598985036056	0.306428483463084	0.0185879207054845	0.0587761674718196	0.337620708154506	0.0198440512844436	0.0295087282581602	0.635265500900704	0.332387114579432	1.42141453871425	0.899629454882437	0.866736033295982	0.771190171282215	0.869177205058428	0.861013286377461	0.0392806975062824	0.11975822410452	0.63003054257995	0.228934602946461	0.596837944664032	0.576648401006108	0.00500678889088671	0.0193334490893306	0.514476762582888	0.107276858709297	0.00554578917552048	-0.482101070947675	0.402703247725914	0.113050324548538	0.662353214910822	0.553671425481289	4.65307238504419	1.001	0.423858673704628	0.517978717395091	7.89937467781785	0.917293088028212	0.5	0.514476762582888	TRUE	0.754542542225609	GCA
41392	GCA-(LGMA+LAMN+MHNA)/3	GCA	C1Qhi.monocytes	Epithelial	DUSP18	ITGA6	1.58	0.328	0.954	0.126	0.723	0.759	0.941	0.00554578917552048	down	-0.482101070947675	DUSP18_ITGA6	DUSP18_ITGA6_C1Qhi.monocytes_Epithelial	0.0606598985036056	0.306428483463084	0.0185879207054845	0.0587761674718196	0.337620708154506	0.0198440512844436	0.0295087282581602	0.635265500900704	0.332387114579432	1.42141453871425	0.899629454882437	0.866736033295982	0.771190171282215	0.869177205058428	0.861013286377461	0.0392806975062824	0.11975822410452	0.63003054257995	0.228934602946461	0.596837944664032	0.576648401006108	0.00500678889088671	0.0193334490893306	0.514476762582888	0.107276858709297	0.00554578917552048	-0.482101070947675	0.402703247725914	0.113050324548538	0.662353214910822	0.553671425481289	4.65307238504419	1.001	0.423858673704628	0.517978717395091	7.89937467781785	0.917293088028212	0.5	0.514476762582888	TRUE	0.754542542225609	GCA
41393	LGMA-(LAMN+MHNA+GCA)/3	LGMA	C1Qhi.monocytes	Macrophages	PSEN1	NOTCH2	0.466	0.429	0.4475	0.271	0.987	0.374	1	0.0442667688767372	up	-0.488630911798467	PSEN1_NOTCH2	PSEN1_NOTCH2_C1Qhi.monocytes_Macrophages	0.348598612184931	0.252874604913688	0.0881517363297243	0.396195457578537	0.297840491223201	0.118003049705592	0.475378729342036	1.001	0.738189364671018	0.264236310452527	0.567030709125594	0.662097806947335	0.627521210180887	0.718424843925084	0.78387626060509	0.183238082655994	0.42712839779952	0.669376572044556	0.575974667624865	0.709575997125404	0.759230147323033	0.0442667688767372	-0.488630911798467	0.421576896276449	0.491636679128509	0.000486279108698319	-0.181816640219136	0.457336164082461	0.0343433936884905	0.510849758440448	0.593689358002067	7.1299527455996	0.819932317805037	0.752971012432557	0.697339029125827	6.92713112281273	0.935425097316779	1	0.457336164082461	TRUE	0.754542540484415	LAMN
41394	LGMA-(LAMN+MHNA+GCA)/3	LGMA	C1Qhi.monocytes	Macrophages	PSEN1	NOTCH2	0.466	0.429	0.4475	0.271	0.987	0.374	1	0.000486279108698319	down	-0.181816640219136	PSEN1_NOTCH2	PSEN1_NOTCH2_C1Qhi.monocytes_Macrophages	0.348598612184931	0.252874604913688	0.0881517363297243	0.396195457578537	0.297840491223201	0.118003049705592	0.475378729342036	1.001	0.738189364671018	0.264236310452527	0.567030709125594	0.662097806947335	0.627521210180887	0.718424843925084	0.78387626060509	0.183238082655994	0.42712839779952	0.669376572044556	0.575974667624865	0.709575997125404	0.759230147323033	0.0442667688767372	-0.488630911798467	0.421576896276449	0.491636679128509	0.000486279108698319	-0.181816640219136	0.457336164082461	0.0343433936884905	0.510849758440448	0.593689358002067	7.1299527455996	0.819932317805037	0.752971012432557	0.697339029125827	6.92713112281273	0.935425097316779	1	0.457336164082461	TRUE	0.754542540484415	LAMN
41395	LAMN-(LGMA+MHNA+GCA)/3	LAMN	iCAFs	Endothelial	PTPRK	EGFR	1.08	0.441	0.7605	0.029	1	0.527	0.98	0.0100391634652365	up	0.442740090495157	PTPRK_EGFR	PTPRK_EGFR_iCAFs_Endothelial	0.463242177518783	0.0793576117722111	0.0367617928800492	0.487505151549211	0.0747871158830063	0.0364591042624734	0.900388818556685	0.060706862958961	0.480547840757823	1.66061016226913	1.53760200210104	0.803765807587642	0.904053945894029	0.880342564430927	0.935068833039859	0.122681518691267	0.278189384787453	0.674137621272009	0.435097017606899	0.674227452389508	0.684984728710025	0.0100391634652365	0.442740090495157	0.591912156497359	0.156544397520483	-0.00154742099525182	-1.10658244955209	0.289086837974859	0.00270667563523197	0.665135062843514	0.87023847354016	8.1211299936483	0.932681410645112	0.103061690249828	0.111266623949694	5.19394074878209	0.57640953217802	1	0.591912156497359	TRUE	0.754542108113684	LAMN
41396	LAMN-(LGMA+MHNA+GCA)/3	LAMN	iCAFs	Endothelial	PTPRK	EGFR	1.08	0.441	0.7605	0.029	1	0.527	0.98	-0.00154742099525182	down	-1.10658244955209	PTPRK_EGFR	PTPRK_EGFR_iCAFs_Endothelial	0.463242177518783	0.0793576117722111	0.0367617928800492	0.487505151549211	0.0747871158830063	0.0364591042624734	0.900388818556685	0.060706862958961	0.480547840757823	1.66061016226913	1.53760200210104	0.803765807587642	0.904053945894029	0.880342564430927	0.935068833039859	0.122681518691267	0.278189384787453	0.674137621272009	0.435097017606899	0.674227452389508	0.684984728710025	0.0100391634652365	0.442740090495157	0.591912156497359	0.156544397520483	-0.00154742099525182	-1.10658244955209	0.289086837974859	0.00270667563523197	0.665135062843514	0.87023847354016	8.1211299936483	0.932681410645112	0.103061690249828	0.111266623949694	5.19394074878209	0.57640953217802	1	0.591912156497359	TRUE	0.754542108113684	LAMN
41397	GCA-(LGMA+LAMN+MHNA)/3	GCA	B.cells	Epithelial	IL26	IL10RB	2.72	2.77	2.745	0.214	0.852	0.00606	0.18	0.00139743859346574	up	-1.37625238871342	IL26_IL10RB	IL26_IL10RB_B.cells_Epithelial	0.0231049060186648	0.221713349723797	0.00512266610845169	0.0333333333333333	0.252722639484979	0.00842408798283262	0.0711544356316257	0.635265500900704	0.353209968266165	1.8212745364902	0.669586226650809	0.944313270369778	0.680866816071714	0.88818632943813	0.812770129662238	6.14255083105939	2.21752737583371	0.95946370822853	0.978215954006468	0.980506647502695	0.984054976643909	0.00139743859346574	-1.37625238871342	0.259242837264902	0.0719408948945742	0.00532583888137741	-0.553617118930504	0.389691816336956	0.109628725942126	1.001	1.001	1.85305652449715	0.658981227816626	0.658845332666701	0.524784543111993	7.31874572258629	1.001	0.5	0.389691816336956	TRUE	0.754540743019238	GCA
41398	GCA-(LGMA+LAMN+MHNA)/3	GCA	B.cells	Epithelial	IL26	IL10RB	2.72	2.77	2.745	0.214	0.852	0.00606	0.18	0.00532583888137741	down	-0.553617118930504	IL26_IL10RB	IL26_IL10RB_B.cells_Epithelial	0.0231049060186648	0.221713349723797	0.00512266610845169	0.0333333333333333	0.252722639484979	0.00842408798283262	0.0711544356316257	0.635265500900704	0.353209968266165	1.8212745364902	0.669586226650809	0.944313270369778	0.680866816071714	0.88818632943813	0.812770129662238	6.14255083105939	2.21752737583371	0.95946370822853	0.978215954006468	0.980506647502695	0.984054976643909	0.00139743859346574	-1.37625238871342	0.259242837264902	0.0719408948945742	0.00532583888137741	-0.553617118930504	0.389691816336956	0.109628725942126	1.001	1.001	1.85305652449715	0.658981227816626	0.658845332666701	0.524784543111993	7.31874572258629	1.001	0.5	0.389691816336956	TRUE	0.754540743019238	GCA
41399	MHNA-(LGMA+LAMN+GCA)/3	MHNA	Fibroblasts	C1Qhi.monocytes	CD99	CD81	-0.282	1.07	0.394	0.659	1	0.00702	0.0885	0.00447377012077241	up	0.608616278501204	CD99_CD81	CD99_CD81_Fibroblasts_C1Qhi.monocytes	0.716157564605663	1.27648985669452	0.914167867014176	0.513394225871036	0.753176827162116	0.386676634124897	0.310731215249496	0.176248705813806	0.243489960531651	-0.0510743130844892	-0.18111458540599	0.352129021930527	0.300644309268449	0.320693933087882	0.308948295181687	2.30441929002111	2.15366288787019	0.829343334531082	0.976262127200862	0.934108875314409	0.982662594322673	0.00447377012077241	0.608616278501204	0.622248685741755	0.102058542275233	0.0639289092281989	0.240461967334284	0.534164362566321	1.001	0.602072685928445	0.562702275899284	8.59165322462661	0.790164378940607	1.001	0.859727560589925	10.0007645069361	1.001	1	0.622248685741755	TRUE	0.754537215939154	LGMA
41400	MHNA-(LGMA+LAMN+GCA)/3	MHNA	Fibroblasts	C1Qhi.monocytes	CD99	CD81	-0.282	1.07	0.394	0.659	1	0.00702	0.0885	0.0639289092281989	down	0.240461967334284	CD99_CD81	CD99_CD81_Fibroblasts_C1Qhi.monocytes	0.716157564605663	1.27648985669452	0.914167867014176	0.513394225871036	0.753176827162116	0.386676634124897	0.310731215249496	0.176248705813806	0.243489960531651	-0.0510743130844892	-0.18111458540599	0.352129021930527	0.300644309268449	0.320693933087882	0.308948295181687	2.30441929002111	2.15366288787019	0.829343334531082	0.976262127200862	0.934108875314409	0.982662594322673	0.00447377012077241	0.608616278501204	0.622248685741755	0.102058542275233	0.0639289092281989	0.240461967334284	0.534164362566321	1.001	0.602072685928445	0.562702275899284	8.59165322462661	0.790164378940607	1.001	0.859727560589925	10.0007645069361	1.001	1	0.622248685741755	TRUE	0.754537215939154	LGMA
41401	GCA-(LGMA+LAMN+MHNA)/3	GCA	Epithelial	B.cells	ST14	BTN3A1	1.23	0.241	0.7355	0.247	0.634	0.515	0.933	0.0040988818240695	up	-0.106747615787758	ST14_BTN3A1	ST14_BTN3A1_Epithelial_B.cells	0.587170040327276	0.0925296392247544	0.0543306319950673	0.612741416309013	0.108672566371681	0.0665881822325193	0.635265500900704	0.0711544356316257	0.353209968266165	0.746982747490611	0.607303046740334	0.825536257403554	0.648891467904594	0.81299023531295	0.795201696814471	0.069454457801073	0.288192770958809	0.591448077614085	0.44699964067553	0.633084800574919	0.691070786920589	0.0040988818240695	-0.106747615787758	0.491418227432147	0.0983883417695287	0.00974730633025734	-0.724069838730474	0.358680121321719	0.178410115484359	0.781147772976484	0.89458123211731	8.79149278978442	1.001	0.332233648232464	0.355704846271725	4.89381986174881	0.705898465789978	1	0.491418227432147	TRUE	0.754535473199723	GCA
41402	GCA-(LGMA+LAMN+MHNA)/3	GCA	Epithelial	B.cells	ST14	BTN3A1	1.23	0.241	0.7355	0.247	0.634	0.515	0.933	0.00974730633025734	down	-0.724069838730474	ST14_BTN3A1	ST14_BTN3A1_Epithelial_B.cells	0.587170040327276	0.0925296392247544	0.0543306319950673	0.612741416309013	0.108672566371681	0.0665881822325193	0.635265500900704	0.0711544356316257	0.353209968266165	0.746982747490611	0.607303046740334	0.825536257403554	0.648891467904594	0.81299023531295	0.795201696814471	0.069454457801073	0.288192770958809	0.591448077614085	0.44699964067553	0.633084800574919	0.691070786920589	0.0040988818240695	-0.106747615787758	0.491418227432147	0.0983883417695287	0.00974730633025734	-0.724069838730474	0.358680121321719	0.178410115484359	0.781147772976484	0.89458123211731	8.79149278978442	1.001	0.332233648232464	0.355704846271725	4.89381986174881	0.705898465789978	1	0.491418227432147	TRUE	0.754535473199723	GCA
41403	LGMA-(LAMN+MHNA+GCA)/3	LGMA	Epithelial	Macrophages	ADAM9	ITGB1	0.6	0.678	0.639	0.51	1	0.118	1	0.0489674222182534	up	0.0454598817016889	ADAM9_ITGB1	ADAM9_ITGB1_Epithelial_Macrophages	0.280360659185158	0.545041408849161	0.152808168668158	0.297571112633327	0.572497800281312	0.170358807409842	0.261235324397914	1.001	0.631117662198957	0.175457894341238	0.292429823902064	0.702797342724508	0.421542340323355	0.683688170321754	0.673343204738274	0.629263999046447	0.928117992693875	0.748607617678764	0.829635285662954	0.82500898311175	0.895122170319799	0.0489674222182534	0.0454598817016889	0.519254936572319	0.537656628065042	0.00135388972897302	0.202694133156512	0.527292987581624	0.0478401489476997	0.617281725661512	0.521129808243849	6.94244179093674	0.887205608535455	0.365305812405532	0.581350339324776	8.20303369595374	0.725505565635337	1	0.527292987581624	TRUE	0.75453442354238	LGMA
41404	LGMA-(LAMN+MHNA+GCA)/3	LGMA	Epithelial	Macrophages	ADAM9	ITGB1	0.6	0.678	0.639	0.51	1	0.118	1	0.00135388972897302	down	0.202694133156512	ADAM9_ITGB1	ADAM9_ITGB1_Epithelial_Macrophages	0.280360659185158	0.545041408849161	0.152808168668158	0.297571112633327	0.572497800281312	0.170358807409842	0.261235324397914	1.001	0.631117662198957	0.175457894341238	0.292429823902064	0.702797342724508	0.421542340323355	0.683688170321754	0.673343204738274	0.629263999046447	0.928117992693875	0.748607617678764	0.829635285662954	0.82500898311175	0.895122170319799	0.0489674222182534	0.0454598817016889	0.519254936572319	0.537656628065042	0.00135388972897302	0.202694133156512	0.527292987581624	0.0478401489476997	0.617281725661512	0.521129808243849	6.94244179093674	0.887205608535455	0.365305812405532	0.581350339324776	8.20303369595374	0.725505565635337	1	0.527292987581624	TRUE	0.75453442354238	LGMA
41405	MHNA-(LGMA+LAMN+GCA)/3	MHNA	C1Qhi.monocytes	Tregs	APOE	APP	2.2	0.468	1.334	6.46e-06	0.00227	0.38	1	0.0122782452218485	up	-0.0881855560217313	APOE_APP	APOE_APP_C1Qhi.monocytes_Tregs	2.41674638900394	0.151294979983336	0.36564159654915	0.748361112327354	0.13860011240866	0.103722934290841	0.176248705813806	0.591672972047092	0.383960838930449	11.4174884604108	5.18976748200492	0.91728029454138	0.99719865535457	0.987073795421803	0.997838962702097	0.196661276783333	0.42021640338319	0.683255479698167	0.57053988501617	0.716178584261588	0.756714876033058	0.0122782452218485	-0.0881855560217313	0.494812979118313	0.178465271198603	0.00585097641911687	-0.0349956011307361	0.484048376661838	0.117797889226514	0.97125563843179	0.866840533405294	13.0056690136017	1.001	0.10831418799821	0.137425909512632	6.25600748916199	0.476571952574748	1	0.494812979118313	TRUE	0.754532679669166	MHNA
41406	MHNA-(LGMA+LAMN+GCA)/3	MHNA	C1Qhi.monocytes	Tregs	APOE	APP	2.2	0.468	1.334	6.46e-06	0.00227	0.38	1	0.00585097641911687	down	-0.0349956011307361	APOE_APP	APOE_APP_C1Qhi.monocytes_Tregs	2.41674638900394	0.151294979983336	0.36564159654915	0.748361112327354	0.13860011240866	0.103722934290841	0.176248705813806	0.591672972047092	0.383960838930449	11.4174884604108	5.18976748200492	0.91728029454138	0.99719865535457	0.987073795421803	0.997838962702097	0.196661276783333	0.42021640338319	0.683255479698167	0.57053988501617	0.716178584261588	0.756714876033058	0.0122782452218485	-0.0881855560217313	0.494812979118313	0.178465271198603	0.00585097641911687	-0.0349956011307361	0.484048376661838	0.117797889226514	0.97125563843179	0.866840533405294	13.0056690136017	1.001	0.10831418799821	0.137425909512632	6.25600748916199	0.476571952574748	1	0.494812979118313	TRUE	0.754532679669166	MHNA
41407	MHNA-(LGMA+LAMN+GCA)/3	MHNA	CD8..T.cells	NK.cells	CD40LG	ITGB1	1.21	0.278	0.744	0.0622	0.898	0.368	1	0.00515271077602173	up	0.788234676490721	CD40LG_ITGB1	CD40LG_ITGB1_CD8..T.cells_NK.cells	0.110506787559942	0.408966658597781	0.0451935916607645	0.119753259116784	0.371152876595195	0.0444467666028443	0.223068359731449	0.220650162690461	0.221859261210955	1.45951363452411	1.20620961530918	0.823055066431887	0.851488714583	0.871298223147111	0.904474147590844	0.120694306408762	0.434152181326482	0.607864714337046	0.58201581027668	0.672251167804528	0.761857707509881	0.00515271077602173	0.788234676490721	0.655098480814462	0.108705451122893	0.0223937535245063	-0.632585159129483	0.375324590155551	0.375141228140921	0.714442909415159	0.710056838538593	5.16934028326639	0.822878462299933	0.225625301338484	0.275408536513416	7.63659897041423	0.623298289882112	1	0.655098480814462	TRUE	0.754527463805698	MHNA
41408	MHNA-(LGMA+LAMN+GCA)/3	MHNA	CD8..T.cells	NK.cells	CD40LG	ITGB1	1.21	0.278	0.744	0.0622	0.898	0.368	1	0.0223937535245063	down	-0.632585159129483	CD40LG_ITGB1	CD40LG_ITGB1_CD8..T.cells_NK.cells	0.110506787559942	0.408966658597781	0.0451935916607645	0.119753259116784	0.371152876595195	0.0444467666028443	0.223068359731449	0.220650162690461	0.221859261210955	1.45951363452411	1.20620961530918	0.823055066431887	0.851488714583	0.871298223147111	0.904474147590844	0.120694306408762	0.434152181326482	0.607864714337046	0.58201581027668	0.672251167804528	0.761857707509881	0.00515271077602173	0.788234676490721	0.655098480814462	0.108705451122893	0.0223937535245063	-0.632585159129483	0.375324590155551	0.375141228140921	0.714442909415159	0.710056838538593	5.16934028326639	0.822878462299933	0.225625301338484	0.275408536513416	7.63659897041423	0.623298289882112	1	0.655098480814462	TRUE	0.754527463805698	MHNA
41409	LGMA-(LAMN+MHNA+GCA)/3	LGMA	iCAFs	iCAFs	CCN2	LRP6	0.574	-0.0293	0.27235	0.198	1	0.947	1	0.00641621101212844	up	0.354305115583321	CCN2_LRP6	CCN2_LRP6_iCAFs_iCAFs	0.806085017101148	0.169405435104424	0.136555183053177	0.59463809635828	0.232558142248509	0.138287930999272	0.262803994133876	0.262803994133876	0.262803994133876	0.403714180789881	0.703334809738469	0.694633424043541	0.696014086761646	0.757403553705779	0.820773971506323	-0.000692945615204089	-0.0236500209967266	0.460092526051024	0.0593334531081567	0.441205533596838	0.434288537549407	0.00641621101212844	0.354305115583321	0.575738586107965	0.121075267002184	0.00965364086173373	0.738263786418468	0.624733044659429	0.176953033383979	0.942102729116339	0.919296099915316	9.08134860392068	0.953977606013539	0.593971425191505	0.66195472007471	5.91181228546847	0.866290120121884	1	0.624733044659429	TRUE	0.754526363703636	LAMN
41410	LGMA-(LAMN+MHNA+GCA)/3	LGMA	iCAFs	iCAFs	CCN2	LRP6	0.574	-0.0293	0.27235	0.198	1	0.947	1	0.00965364086173373	down	0.738263786418468	CCN2_LRP6	CCN2_LRP6_iCAFs_iCAFs	0.806085017101148	0.169405435104424	0.136555183053177	0.59463809635828	0.232558142248509	0.138287930999272	0.262803994133876	0.262803994133876	0.262803994133876	0.403714180789881	0.703334809738469	0.694633424043541	0.696014086761646	0.757403553705779	0.820773971506323	-0.000692945615204089	-0.0236500209967266	0.460092526051024	0.0593334531081567	0.441205533596838	0.434288537549407	0.00641621101212844	0.354305115583321	0.575738586107965	0.121075267002184	0.00965364086173373	0.738263786418468	0.624733044659429	0.176953033383979	0.942102729116339	0.919296099915316	9.08134860392068	0.953977606013539	0.593971425191505	0.66195472007471	5.91181228546847	0.866290120121884	1	0.624733044659429	TRUE	0.754526363703636	LAMN
41411	GCA-(LGMA+LAMN+MHNA)/3	GCA	CD4..T.cells	iCAFs	GDF11	BMPR2	0.347	0.12	0.2335	0.327	1	0.815	0.974	0.00334698393615341	up	2.65062602084851	GDF11_BMPR2	GDF11_BMPR2_CD4..T.cells_iCAFs	0.0395296455108038	0.938338095705085	0.0370921722925047	0.0561664469967991	0.825396825396825	0.046359607044977	0.3059809126524	0.154589017934036	0.230284965293218	0.168451929826881	0.485452247339714	0.62123819433328	0.579258043861053	0.680126460701137	0.75754362093805	0.0106610869512028	0.0888423912600234	0.533866331297161	0.17804527488322	0.539570607258354	0.550642292490119	0.00334698393615341	2.65062602084851	0.995704870205083	0.0910271730354343	0.038148796997864	-0.89924438696081	0.326809349939917	0.620230397048034	0.248998257725284	0.556460820295255	3.75246511441938	0.729718411283452	0.94282668966387	1.001	8.90096384213131	0.942822049852392	0.5	0.995704870205083	TRUE	0.754525554703679	GCA
41412	GCA-(LGMA+LAMN+MHNA)/3	GCA	CD4..T.cells	iCAFs	GDF11	BMPR2	0.347	0.12	0.2335	0.327	1	0.815	0.974	0.038148796997864	down	-0.89924438696081	GDF11_BMPR2	GDF11_BMPR2_CD4..T.cells_iCAFs	0.0395296455108038	0.938338095705085	0.0370921722925047	0.0561664469967991	0.825396825396825	0.046359607044977	0.3059809126524	0.154589017934036	0.230284965293218	0.168451929826881	0.485452247339714	0.62123819433328	0.579258043861053	0.680126460701137	0.75754362093805	0.0106610869512028	0.0888423912600234	0.533866331297161	0.17804527488322	0.539570607258354	0.550642292490119	0.00334698393615341	2.65062602084851	0.995704870205083	0.0910271730354343	0.038148796997864	-0.89924438696081	0.326809349939917	0.620230397048034	0.248998257725284	0.556460820295255	3.75246511441938	0.729718411283452	0.94282668966387	1.001	8.90096384213131	0.942822049852392	0.5	0.995704870205083	TRUE	0.754525554703679	GCA
41413	LGMA-(LAMN+MHNA+GCA)/3	LGMA	Tregs	B.cells	ITGB2	ICAM3	0.601	0.421	0.511	0.132	1	0.2	0.631	0.088167609480023	up	-0.34322813045123	ITGB2_ICAM3	ITGB2_ICAM3_Tregs_B.cells	0.229060941286965	0.21483917602435	0.0492112638854537	0.214534785271235	0.258666497640405	0.0554929615281468	0.204322685818432	0.35586775780378	0.280095221811106	0.528535067345284	0.87942606879415	0.70299743877061	0.764587001760845	0.780894829518169	0.857351528733792	0.294266371825464	0.698970004336019	0.666434602946461	0.742768595041322	0.751437297879986	0.848836687028387	0.088167609480023	-0.34322813045123	0.448169114132312	0.921431070684816	0.00171094950307975	0.35292757917847	0.554626044012689	0.0533946549339234	0.178988604423309	0.23314669774712	6.59031561149997	0.671661024995438	0.482221090844367	0.47618057591482	6.60232270587062	0.885789866166649	1	0.554626044012689	TRUE	0.754524920711709	LGMA
41414	LGMA-(LAMN+MHNA+GCA)/3	LGMA	Tregs	B.cells	ITGB2	ICAM3	0.601	0.421	0.511	0.132	1	0.2	0.631	0.00171094950307975	down	0.35292757917847	ITGB2_ICAM3	ITGB2_ICAM3_Tregs_B.cells	0.229060941286965	0.21483917602435	0.0492112638854537	0.214534785271235	0.258666497640405	0.0554929615281468	0.204322685818432	0.35586775780378	0.280095221811106	0.528535067345284	0.87942606879415	0.70299743877061	0.764587001760845	0.780894829518169	0.857351528733792	0.294266371825464	0.698970004336019	0.666434602946461	0.742768595041322	0.751437297879986	0.848836687028387	0.088167609480023	-0.34322813045123	0.448169114132312	0.921431070684816	0.00171094950307975	0.35292757917847	0.554626044012689	0.0533946549339234	0.178988604423309	0.23314669774712	6.59031561149997	0.671661024995438	0.482221090844367	0.47618057591482	6.60232270587062	0.885789866166649	1	0.554626044012689	TRUE	0.754524920711709	LGMA
41415	MHNA-(LGMA+LAMN+GCA)/3	MHNA	Endothelial	CD8..T.cells	LGALS3	LAG3	0.1	0.484	0.292	0.844	1	0.132	0.936	0.00904582953849117	up	-0.139075376829108	LGALS3_LAG3	LGALS3_LAG3_Endothelial_CD8..T.cells	0.574010921311084	0.25489719566262	0.146313774121912	0.428665351742275	0.29344096675798	0.125787975230903	0.243146692749466	0.223068359731449	0.233107526240458	0.0073657553374345	0.073657553374345	0.521710421002081	0.146910517048183	0.525772370737954	0.53289578997919	0.425642217296369	0.87942606879415	0.689251706791232	0.813577973409989	0.788447718289616	0.886790334171757	0.00904582953849117	-0.139075376829108	0.48550591367557	0.14681954157716	0.0179918367329986	1.04211600869802	0.680015075113937	0.306663973231833	0.358668661331185	0.48659493465019	8.42620840961345	0.653544399726829	1.001	1.001	6.45680557107558	1.001	1	0.680015075113937	TRUE	0.75452429105689	MHNA
41416	MHNA-(LGMA+LAMN+GCA)/3	MHNA	Endothelial	CD8..T.cells	LGALS3	LAG3	0.1	0.484	0.292	0.844	1	0.132	0.936	0.0179918367329986	down	1.04211600869802	LGALS3_LAG3	LGALS3_LAG3_Endothelial_CD8..T.cells	0.574010921311084	0.25489719566262	0.146313774121912	0.428665351742275	0.29344096675798	0.125787975230903	0.243146692749466	0.223068359731449	0.233107526240458	0.0073657553374345	0.073657553374345	0.521710421002081	0.146910517048183	0.525772370737954	0.53289578997919	0.425642217296369	0.87942606879415	0.689251706791232	0.813577973409989	0.788447718289616	0.886790334171757	0.00904582953849117	-0.139075376829108	0.48550591367557	0.14681954157716	0.0179918367329986	1.04211600869802	0.680015075113937	0.306663973231833	0.358668661331185	0.48659493465019	8.42620840961345	0.653544399726829	1.001	1.001	6.45680557107558	1.001	1	0.680015075113937	TRUE	0.75452429105689	MHNA
41417	GCA-(LGMA+LAMN+MHNA)/3	GCA	Endothelial	Macrophages	JAG1	CD46	-0.0739	0.665	0.29555	0.853	1	0.287	1	0.00822910004272843	up	2.10412624030182	JAG1_CD46	JAG1_CD46_Endothelial_Macrophages	0.218411577107577	0.210059888449724	0.045879511523346	0.211043528632903	0.235169491525424	0.049630999318331	0.391834343333059	0.0811229763135111	0.236478659823285	-0.00510286659672005	-0.069050968832477	0.440731551144549	0.139887145829998	0.412718104690251	0.389647030574676	0.360508538671895	0.542118103266008	0.74496945742005	0.661448975925261	0.771604383758534	0.803719008264463	0.00822910004272843	2.10412624030182	0.895757392668366	0.138823663779067	0.00921262641965169	-1.38049762596593	0.239251470601667	0.170092508799029	0.513075057969582	0.5459074714702	6.90712603199146	0.88295539678091	0.357368528745605	0.432238476789116	6.29139466204401	0.681600693289212	1	0.895757392668366	TRUE	0.75451763753461	GCA
41418	GCA-(LGMA+LAMN+MHNA)/3	GCA	Endothelial	Macrophages	JAG1	CD46	-0.0739	0.665	0.29555	0.853	1	0.287	1	0.00921262641965169	down	-1.38049762596593	JAG1_CD46	JAG1_CD46_Endothelial_Macrophages	0.218411577107577	0.210059888449724	0.045879511523346	0.211043528632903	0.235169491525424	0.049630999318331	0.391834343333059	0.0811229763135111	0.236478659823285	-0.00510286659672005	-0.069050968832477	0.440731551144549	0.139887145829998	0.412718104690251	0.389647030574676	0.360508538671895	0.542118103266008	0.74496945742005	0.661448975925261	0.771604383758534	0.803719008264463	0.00822910004272843	2.10412624030182	0.895757392668366	0.138823663779067	0.00921262641965169	-1.38049762596593	0.239251470601667	0.170092508799029	0.513075057969582	0.5459074714702	6.90712603199146	0.88295539678091	0.357368528745605	0.432238476789116	6.29139466204401	0.681600693289212	1	0.895757392668366	TRUE	0.75451763753461	GCA
41419	LAMN-(LGMA+MHNA+GCA)/3	LAMN	Fibroblasts	iCAFs	THBS1	CD47	0.925	0.289	0.607	0.0966	1	0.556	1	0.00978319956335887	up	-0.0143134643025784	THBS1_CD47	THBS1_CD47_Fibroblasts_iCAFs	0.911741733863076	0.155718044833338	0.141974640190116	0.671874430969809	0.208075755872766	0.139800780075628	0.20634857114243	0.900388818556685	0.553368694849558	0.938896158065669	1.01502287358451	0.776612774131583	0.805306547142629	0.834360493036658	0.879182007363534	0.0736733852327854	0.254925208417943	0.61249101688825	0.410326086956522	0.637172116421128	0.671734638878908	0.00978319956335887	-0.0143134643025784	0.50832319356031	0.154038480823762	0.00215699492948296	-1.2874964169526	0.256171852590025	0.0603334426965117	0.955000360634322	0.98915387799801	9.30023591095035	0.953951791112479	0.234872639097464	0.26655548314548	6.22922201370108	0.717518589012089	1	0.50832319356031	TRUE	0.754509780421094	LAMN
41420	LAMN-(LGMA+MHNA+GCA)/3	LAMN	Fibroblasts	iCAFs	THBS1	CD47	0.925	0.289	0.607	0.0966	1	0.556	1	0.00215699492948296	down	-1.2874964169526	THBS1_CD47	THBS1_CD47_Fibroblasts_iCAFs	0.911741733863076	0.155718044833338	0.141974640190116	0.671874430969809	0.208075755872766	0.139800780075628	0.20634857114243	0.900388818556685	0.553368694849558	0.938896158065669	1.01502287358451	0.776612774131583	0.805306547142629	0.834360493036658	0.879182007363534	0.0736733852327854	0.254925208417943	0.61249101688825	0.410326086956522	0.637172116421128	0.671734638878908	0.00978319956335887	-0.0143134643025784	0.50832319356031	0.154038480823762	0.00215699492948296	-1.2874964169526	0.256171852590025	0.0603334426965117	0.955000360634322	0.98915387799801	9.30023591095035	0.953951791112479	0.234872639097464	0.26655548314548	6.22922201370108	0.717518589012089	1	0.50832319356031	TRUE	0.754509780421094	LAMN
41421	LGMA-(LAMN+MHNA+GCA)/3	LGMA	C1Qhi.monocytes	Macrophages	RPS19	C5AR1	0.133	1.37	0.7515	0.688	0.996	0.00149	0.151	0.0515174569268967	up	0.335196214513873	RPS19_C5AR1	RPS19_C5AR1_C1Qhi.monocytes_Macrophages	1.95217344925144	0.900010820862905	1.75697722852755	0.954100554540955	0.663873641535735	0.633402209534368	0.475378729342036	1.001	0.738189364671018	0.021600737714677	0.162411561764489	0.53567712502001	0.275972466784056	0.558147910997279	0.597046582359533	3.87273481227518	2.82681373158773	0.870665648580668	0.990298239310097	0.962854832914121	0.992431728350701	0.0515174569268967	0.335196214513873	0.57224382448431	0.562621767706737	-5.53756530254313e-05	-0.421869132046702	0.413661679609931	0.0259172845755613	0.562720768885667	0.837884134310078	11.1046028765107	0.618082142043493	0.81484851569288	0.764308356985399	9.27612885523362	0.961562946556691	1	0.57224382448431	TRUE	0.754508991861809	LGMA
41422	LGMA-(LAMN+MHNA+GCA)/3	LGMA	C1Qhi.monocytes	Macrophages	RPS19	C5AR1	0.133	1.37	0.7515	0.688	0.996	0.00149	0.151	-5.53756530254313e-05	down	-0.421869132046702	RPS19_C5AR1	RPS19_C5AR1_C1Qhi.monocytes_Macrophages	1.95217344925144	0.900010820862905	1.75697722852755	0.954100554540955	0.663873641535735	0.633402209534368	0.475378729342036	1.001	0.738189364671018	0.021600737714677	0.162411561764489	0.53567712502001	0.275972466784056	0.558147910997279	0.597046582359533	3.87273481227518	2.82681373158773	0.870665648580668	0.990298239310097	0.962854832914121	0.992431728350701	0.0515174569268967	0.335196214513873	0.57224382448431	0.562621767706737	-5.53756530254313e-05	-0.421869132046702	0.413661679609931	0.0259172845755613	0.562720768885667	0.837884134310078	11.1046028765107	0.618082142043493	0.81484851569288	0.764308356985399	9.27612885523362	0.961562946556691	1	0.57224382448431	TRUE	0.754508991861809	LGMA
41423	LAMN-(LGMA+MHNA+GCA)/3	LAMN	Macrophages	SPP1..macrophages	S100A8	CD68	0.257	-0.304	-0.0235	0.622	1	0.572	0.98	0.0114136513502493	up	0.858056476467208	S100A8_CD68	S100A8_CD68_Macrophages_SPP1..macrophages	0.444503759057085	1.03233016424646	0.458874638595569	0.299031007751938	0.674603174603175	0.201727267134244	0.202118009648158	0.117858340400099	0.159988175024128	0.0529958711344596	0.206209615309181	0.586321434288459	0.330058428045462	0.600328157515608	0.625600288138306	-0.0737516072469207	-0.242603971206976	0.333610312612289	0.397120912684154	0.293478260869565	0.267472152353575	0.0114136513502493	0.858056476467208	0.667867951239029	0.170000795532971	0.0325823288528698	5.17959486243707	1.001	0.533637106860571	0.41395123758887	0.573612568035626	8.70361434066425	0.817191387868323	0.721555142286462	0.74975526618154	9.45103169279595	0.92508941279595	1	1.001	TRUE	0.754505980792834	LAMN
41424	LAMN-(LGMA+MHNA+GCA)/3	LAMN	Macrophages	SPP1..macrophages	S100A8	CD68	0.257	-0.304	-0.0235	0.622	1	0.572	0.98	0.0325823288528698	down	5.17959486243707	S100A8_CD68	S100A8_CD68_Macrophages_SPP1..macrophages	0.444503759057085	1.03233016424646	0.458874638595569	0.299031007751938	0.674603174603175	0.201727267134244	0.202118009648158	0.117858340400099	0.159988175024128	0.0529958711344596	0.206209615309181	0.586321434288459	0.330058428045462	0.600328157515608	0.625600288138306	-0.0737516072469207	-0.242603971206976	0.333610312612289	0.397120912684154	0.293478260869565	0.267472152353575	0.0114136513502493	0.858056476467208	0.667867951239029	0.170000795532971	0.0325823288528698	5.17959486243707	1.001	0.533637106860571	0.41395123758887	0.573612568035626	8.70361434066425	0.817191387868323	0.721555142286462	0.74975526618154	9.45103169279595	0.92508941279595	1	1.001	TRUE	0.754505980792834	LAMN
41425	LAMN-(LGMA+MHNA+GCA)/3	LAMN	Fibroblasts	C1Qhi.monocytes	RARRES2	CMKLR1	0.821	-0.00121	0.409895	0.178	1	0.998	1	0.0253009188259919	up	-3.00314555478849	RARRES2_CMKLR1	RARRES2_CMKLR1_Fibroblasts_C1Qhi.monocytes	1.02583323270257	0.0907172100918309	0.0930607288902609	0.65357442004443	0.117758556831304	0.0769639804862882	0.20634857114243	0.637645667210595	0.421997119176513	0.615405178104398	0.749579997691106	0.755522650872419	0.716363854650232	0.795221706419081	0.831539138786618	-1.05204504228096e-06	-0.000869458712628891	0.472511678045275	0.0183255479698167	0.456162414660438	0.455735716852318	0.0253009188259919	-3.00314555478849	0.001	0.305958777045283	0.0156284403490147	0.142913279349829	0.51641662486838	0.269898422154287	1.001	1.001	9.62046954887995	1.001	0.591556495994957	0.668836199015886	5.17140728679001	0.874709471117244	1	0.51641662486838	TRUE	0.754505579684352	LAMN
41426	LAMN-(LGMA+MHNA+GCA)/3	LAMN	Fibroblasts	C1Qhi.monocytes	RARRES2	CMKLR1	0.821	-0.00121	0.409895	0.178	1	0.998	1	0.0156284403490147	down	0.142913279349829	RARRES2_CMKLR1	RARRES2_CMKLR1_Fibroblasts_C1Qhi.monocytes	1.02583323270257	0.0907172100918309	0.0930607288902609	0.65357442004443	0.117758556831304	0.0769639804862882	0.20634857114243	0.637645667210595	0.421997119176513	0.615405178104398	0.749579997691106	0.755522650872419	0.716363854650232	0.795221706419081	0.831539138786618	-1.05204504228096e-06	-0.000869458712628891	0.472511678045275	0.0183255479698167	0.456162414660438	0.455735716852318	0.0253009188259919	-3.00314555478849	0.001	0.305958777045283	0.0156284403490147	0.142913279349829	0.51641662486838	0.269898422154287	1.001	1.001	9.62046954887995	1.001	0.591556495994957	0.668836199015886	5.17140728679001	0.874709471117244	1	0.51641662486838	TRUE	0.754505579684352	LAMN
41427	LAMN-(LGMA+MHNA+GCA)/3	LAMN	SPP1..macrophages	B.cells	MFNG	NOTCH2	3.91	0.662	2.286	0.0354	0.878	0.0488	1	-0.000560403582150669	up	-0.469694085013493	MFNG_NOTCH2	MFNG_NOTCH2_SPP1..macrophages_B.cells	0.192540883488874	0.31036762119459	0.0597584559911464	0.111111111111111	0.34009608277901	0.0377884536421122	0.117858340400099	0.176990542322262	0.14742444136118	5.67339724547917	1.45099673797421	0.979109972786938	0.893128701776853	0.962742116215784	0.928485673123099	0.868266077834206	1.31158017799729	0.744295724038807	0.911561264822134	0.856629536471434	0.94201401365433	-0.000560403582150669	-0.469694085013493	0.425040187822174	0.0527733897837643	0.0107133416713869	-1.0016339179985	0.308180882685066	0.19343798889472	1.001	0.777807956339019	3.96931497696163	0.749612794685489	0.924138860886742	0.79627345743718	6.87677404290447	0.928173011745114	0.5	0.425040187822174	TRUE	0.754505215646248	LAMN
41428	LAMN-(LGMA+MHNA+GCA)/3	LAMN	SPP1..macrophages	B.cells	MFNG	NOTCH2	3.91	0.662	2.286	0.0354	0.878	0.0488	1	0.0107133416713869	down	-1.0016339179985	MFNG_NOTCH2	MFNG_NOTCH2_SPP1..macrophages_B.cells	0.192540883488874	0.31036762119459	0.0597584559911464	0.111111111111111	0.34009608277901	0.0377884536421122	0.117858340400099	0.176990542322262	0.14742444136118	5.67339724547917	1.45099673797421	0.979109972786938	0.893128701776853	0.962742116215784	0.928485673123099	0.868266077834206	1.31158017799729	0.744295724038807	0.911561264822134	0.856629536471434	0.94201401365433	-0.000560403582150669	-0.469694085013493	0.425040187822174	0.0527733897837643	0.0107133416713869	-1.0016339179985	0.308180882685066	0.19343798889472	1.001	0.777807956339019	3.96931497696163	0.749612794685489	0.924138860886742	0.79627345743718	6.87677404290447	0.928173011745114	0.5	0.425040187822174	TRUE	0.754505215646248	LAMN
41429	LGMA-(LAMN+MHNA+GCA)/3	LGMA	B.cells	Macrophages	COL1A2	CD93	3.86	1.07	2.465	5.16e-05	0.0131	0.0286	0.707	0.0484247740039919	up	-0.0161961040283438	COL1A2_CD93	COL1A2_CD93_B.cells_Macrophages	0.627267961165132	0.307232285491776	0.19271696932453	0.388924760153693	0.337827697638285	0.131389556277244	0.35586775780378	1.001	0.67843387890189	16.549172151719	4.28735029837279	0.978189530974868	0.993676964943173	0.993596926524732	0.994757483592124	1.65168834455192	1.54363396687096	0.829343334531082	0.940060186848724	0.910528206970895	0.959418792669781	0.0484247740039919	-0.0161961040283438	0.50797888401363	0.532344038240505	-0.000300102656203846	-0.5303281193609	0.393928952316424	0.0221102536448277	0.188465727018748	0.376320116594963	8.46175598321567	0.553491967896542	0.410434337880142	0.513383995149707	7.17178493264779	0.832437289518459	0.75	0.50797888401363	TRUE	0.754502311329556	LGMA
41430	LGMA-(LAMN+MHNA+GCA)/3	LGMA	B.cells	Macrophages	COL1A2	CD93	3.86	1.07	2.465	5.16e-05	0.0131	0.0286	0.707	-0.000300102656203846	down	-0.5303281193609	COL1A2_CD93	COL1A2_CD93_B.cells_Macrophages	0.627267961165132	0.307232285491776	0.19271696932453	0.388924760153693	0.337827697638285	0.131389556277244	0.35586775780378	1.001	0.67843387890189	16.549172151719	4.28735029837279	0.978189530974868	0.993676964943173	0.993596926524732	0.994757483592124	1.65168834455192	1.54363396687096	0.829343334531082	0.940060186848724	0.910528206970895	0.959418792669781	0.0484247740039919	-0.0161961040283438	0.50797888401363	0.532344038240505	-0.000300102656203846	-0.5303281193609	0.393928952316424	0.0221102536448277	0.188465727018748	0.376320116594963	8.46175598321567	0.553491967896542	0.410434337880142	0.513383995149707	7.17178493264779	0.832437289518459	0.75	0.50797888401363	TRUE	0.754502311329556	LGMA
41431	LGMA-(LAMN+MHNA+GCA)/3	LGMA	Macrophages	SPP1..macrophages	TGFB1	TGFBR3	0.459	3.49	1.9745	0.298	1	0.0879	0.686	0.0743623040769874	up	2.14880969369804	TGFB1_TGFBR3	TGFB1_TGFBR3_Macrophages_SPP1..macrophages	0.621597421020017	0.0759710279403587	0.0472233950399666	0.589245175861859	0.0873848987108656	0.0514911300085547	1.001	0.434443253362701	0.71772162668135	0.241334734788999	0.525783735923745	0.65979670241716	0.603029454137986	0.71054105970866	0.770829998399232	3.68547882599254	1.05601112492623	0.978665109593963	0.865702479338843	0.95998023715415	0.915918074020841	0.0743623040769874	2.14880969369804	0.903929396781735	0.78627550750176	0.00702371732043245	-0.357808244446737	0.425316739798979	0.136041323040763	0.478180122004459	0.729346987125964	8.45744485254818	0.758692160962134	0.0984372315518016	0.143455867966717	4.03345650957505	0.449534219328275	0.75	0.903929396781735	TRUE	0.754501948961407	LGMA
41432	LGMA-(LAMN+MHNA+GCA)/3	LGMA	Macrophages	SPP1..macrophages	TGFB1	TGFBR3	0.459	3.49	1.9745	0.298	1	0.0879	0.686	0.00702371732043245	down	-0.357808244446737	TGFB1_TGFBR3	TGFB1_TGFBR3_Macrophages_SPP1..macrophages	0.621597421020017	0.0759710279403587	0.0472233950399666	0.589245175861859	0.0873848987108656	0.0514911300085547	1.001	0.434443253362701	0.71772162668135	0.241334734788999	0.525783735923745	0.65979670241716	0.603029454137986	0.71054105970866	0.770829998399232	3.68547882599254	1.05601112492623	0.978665109593963	0.865702479338843	0.95998023715415	0.915918074020841	0.0743623040769874	2.14880969369804	0.903929396781735	0.78627550750176	0.00702371732043245	-0.357808244446737	0.425316739798979	0.136041323040763	0.478180122004459	0.729346987125964	8.45744485254818	0.758692160962134	0.0984372315518016	0.143455867966717	4.03345650957505	0.449534219328275	0.75	0.903929396781735	TRUE	0.754501948961407	LGMA
41433	LGMA-(LAMN+MHNA+GCA)/3	LGMA	Endothelial	Epithelial	COL1A2	ITGB1	1.13	0.394	0.762	0.119	1	0.679	1	0.00253635616626013	up	-0.670371141317555	COL1A2_ITGB1	COL1A2_ITGB1_Endothelial_Epithelial	0.525735576851406	0.73436820239502	0.386083490507476	0.341057360924467	0.6427428896075	0.2192121936825	0.623093931583111	0.261235324397914	0.442164627990512	1.04463193362644	0.924453038607469	0.811549543781015	0.779214022730911	0.84396510324956	0.865115255322555	0.0662433089334823	0.168130225719498	0.656261228889687	0.303292310456342	0.629940711462451	0.615185950413223	0.00253635616626013	-0.670371141317555	0.388339046685355	0.0830910318510706	0.00472155946657086	2.35307566074657	0.918527437687684	0.100228412968502	0.156677485703039	0.327387023876403	7.48086623673926	0.457141037602997	0.559649459792847	0.68808712152745	8.61607860144814	0.800035238077507	1	0.918527437687684	TRUE	0.754501764103896	LGMA
41434	LGMA-(LAMN+MHNA+GCA)/3	LGMA	Endothelial	Epithelial	COL1A2	ITGB1	1.13	0.394	0.762	0.119	1	0.679	1	0.00472155946657086	down	2.35307566074657	COL1A2_ITGB1	COL1A2_ITGB1_Endothelial_Epithelial	0.525735576851406	0.73436820239502	0.386083490507476	0.341057360924467	0.6427428896075	0.2192121936825	0.623093931583111	0.261235324397914	0.442164627990512	1.04463193362644	0.924453038607469	0.811549543781015	0.779214022730911	0.84396510324956	0.865115255322555	0.0662433089334823	0.168130225719498	0.656261228889687	0.303292310456342	0.629940711462451	0.615185950413223	0.00253635616626013	-0.670371141317555	0.388339046685355	0.0830910318510706	0.00472155946657086	2.35307566074657	0.918527437687684	0.100228412968502	0.156677485703039	0.327387023876403	7.48086623673926	0.457141037602997	0.559649459792847	0.68808712152745	8.61607860144814	0.800035238077507	1	0.918527437687684	TRUE	0.754501764103896	LGMA
41435	MHNA-(LGMA+LAMN+GCA)/3	MHNA	Epithelial	C1Qhi.monocytes	HLA.DRA	CD9	2.42	1.35	1.885	0.0936	0.859	0.0044	0.0715	0.00307259850607325	up	0.203941904454466	HLA.DRA_CD9	HLA.DRA_CD9_Epithelial_C1Qhi.monocytes	0.491703295087958	0.522318892429136	0.256825920494099	0.405397918579737	0.390204255878103	0.158187993153938	0.197703809143393	0.176248705813806	0.186976257478599	2.48951244605379	1.02872415126189	0.929286057307508	0.809848727389147	0.910837201856891	0.881643188730591	3.18133888674365	2.35654732351381	0.868621990657564	0.98203377650018	0.952883578871721	0.986704994610133	0.00307259850607325	0.203941904454466	0.548239172198564	0.0883409074115275	0.0589158035777285	-0.248769536740168	0.445154939812566	0.943286845096209	0.138560599206839	0.402216719813819	8.07268039361869	0.496621004757914	0.396555426891949	0.457670431538377	8.41621983715566	0.771763119065826	1	0.548239172198564	TRUE	0.754500256668219	MHNA
41436	MHNA-(LGMA+LAMN+GCA)/3	MHNA	Epithelial	C1Qhi.monocytes	HLA.DRA	CD9	2.42	1.35	1.885	0.0936	0.859	0.0044	0.0715	0.0589158035777285	down	-0.248769536740168	HLA.DRA_CD9	HLA.DRA_CD9_Epithelial_C1Qhi.monocytes	0.491703295087958	0.522318892429136	0.256825920494099	0.405397918579737	0.390204255878103	0.158187993153938	0.197703809143393	0.176248705813806	0.186976257478599	2.48951244605379	1.02872415126189	0.929286057307508	0.809848727389147	0.910837201856891	0.881643188730591	3.18133888674365	2.35654732351381	0.868621990657564	0.98203377650018	0.952883578871721	0.986704994610133	0.00307259850607325	0.203941904454466	0.548239172198564	0.0883409074115275	0.0589158035777285	-0.248769536740168	0.445154939812566	0.943286845096209	0.138560599206839	0.402216719813819	8.07268039361869	0.496621004757914	0.396555426891949	0.457670431538377	8.41621983715566	0.771763119065826	1	0.548239172198564	TRUE	0.754500256668219	MHNA
41437	LAMN-(LGMA+MHNA+GCA)/3	LAMN	Fibroblasts	Tregs	CALR	ITGA3	0.113	2.54	1.3265	0.841	1	0.127	1	0.00425669184071979	up	-0.122406661070493	CALR_ITGA3	CALR_ITGA3_Fibroblasts_Tregs	0.86648282820758	0.0375624110720533	0.0325471841800085	0.682790706143705	0.0404166666666667	0.0275961243733081	0.20634857114243	0.223854363600918	0.215101467371674	0.00849805247483593	0.0752040042020878	0.526872898991516	0.149511765647511	0.529334080358572	0.534376500720346	2.27633854877187	0.896196279044043	0.950974667624865	0.819866151634926	0.933345310815667	0.890383578871721	0.00425669184071979	-0.122406661070493	0.488554398145561	0.0999333203885173	0.0071224471310693	1.83520320123592	0.824307158950082	0.137577187240457	0.915574726442516	0.951009450564157	9.12964946936759	0.956077946285209	0.290073550037401	0.272650933991244	3.68730213071169	0.668059171288532	0.5	0.824307158950082	TRUE	0.754499654477827	LAMN
41438	LAMN-(LGMA+MHNA+GCA)/3	LAMN	Fibroblasts	Tregs	CALR	ITGA3	0.113	2.54	1.3265	0.841	1	0.127	1	0.0071224471310693	down	1.83520320123592	CALR_ITGA3	CALR_ITGA3_Fibroblasts_Tregs	0.86648282820758	0.0375624110720533	0.0325471841800085	0.682790706143705	0.0404166666666667	0.0275961243733081	0.20634857114243	0.223854363600918	0.215101467371674	0.00849805247483593	0.0752040042020878	0.526872898991516	0.149511765647511	0.529334080358572	0.534376500720346	2.27633854877187	0.896196279044043	0.950974667624865	0.819866151634926	0.933345310815667	0.890383578871721	0.00425669184071979	-0.122406661070493	0.488554398145561	0.0999333203885173	0.0071224471310693	1.83520320123592	0.824307158950082	0.137577187240457	0.915574726442516	0.951009450564157	9.12964946936759	0.956077946285209	0.290073550037401	0.272650933991244	3.68730213071169	0.668059171288532	0.5	0.824307158950082	TRUE	0.754499654477827	LAMN
41439	LGMA-(LAMN+MHNA+GCA)/3	LGMA	Endothelial	NK.cells	IL15	IL2RB	0.576	-0.27	0.153	0.135	1	0.329	1	0.0247200630135812	up	-2.21701146758479	IL15_IL2RB	IL15_IL2RB_Endothelial_NK.cells	0.214623489995029	0.140240483590505	0.0300989020267849	0.242523573070935	0.147555741953059	0.0357857457655887	0.623093931583111	0.260586388381787	0.441840159982449	0.500927749346876	0.869666231504994	0.69545381783256	0.761225388186329	0.776252601248599	0.85529053945894	-0.130357107553507	-0.482804102050026	0.346905318002156	0.619116061803809	0.254311893639957	0.162706611570248	0.0247200630135812	-2.21701146758479	0.105479282108071	0.300272130342251	0.00276602811585781	1.45452555952235	0.755047724792651	0.0698077064608661	0.728077681093117	0.839616311278251	6.34937198013136	0.974391819261323	0.58169017932892	0.495007495415352	5.92594202845367	0.890118985614665	1	0.755047724792651	TRUE	0.75449757692738	MHNA
41440	LGMA-(LAMN+MHNA+GCA)/3	LGMA	Endothelial	NK.cells	IL15	IL2RB	0.576	-0.27	0.153	0.135	1	0.329	1	0.00276602811585781	down	1.45452555952235	IL15_IL2RB	IL15_IL2RB_Endothelial_NK.cells	0.214623489995029	0.140240483590505	0.0300989020267849	0.242523573070935	0.147555741953059	0.0357857457655887	0.623093931583111	0.260586388381787	0.441840159982449	0.500927749346876	0.869666231504994	0.69545381783256	0.761225388186329	0.776252601248599	0.85529053945894	-0.130357107553507	-0.482804102050026	0.346905318002156	0.619116061803809	0.254311893639957	0.162706611570248	0.0247200630135812	-2.21701146758479	0.105479282108071	0.300272130342251	0.00276602811585781	1.45452555952235	0.755047724792651	0.0698077064608661	0.728077681093117	0.839616311278251	6.34937198013136	0.974391819261323	0.58169017932892	0.495007495415352	5.92594202845367	0.890118985614665	1	0.755047724792651	TRUE	0.75449757692738	MHNA
41441	GCA-(LGMA+LAMN+MHNA)/3	GCA	NK.cells	B.cells	EZR	SLC9A1	0.0521	0.534	0.29305	0.858	1	0.283	0.873	0.00764695599444314	up	1.91220056690325	EZR_SLC9A1	EZR_SLC9A1_NK.cells_B.cells	0.813514853289656	0.0695485202903928	0.0565787542805516	0.566840622271609	0.0886725663716814	0.0502632127005444	0.397778729953697	0.0711544356316257	0.234466582792661	0.00346531230308245	0.0665127121512946	0.498899471746438	0.135905234512566	0.509644629422123	0.527393148711381	0.292746043430029	0.54821356447571	0.705600970176069	0.665603665109594	0.750853395616241	0.806032159540065	0.00764695599444314	1.91220056690325	0.860656762048656	0.133124405095347	0.0113405710660819	-0.0172993763792834	0.487267978704898	0.203195317163592	0.56647649919819	0.613991613516126	9.04840897876267	0.836604908603614	0.416109184459605	0.503940670532895	4.41826571346179	0.683504760453014	1	0.860656762048656	TRUE	0.754496237489502	GCA
41442	GCA-(LGMA+LAMN+MHNA)/3	GCA	NK.cells	B.cells	EZR	SLC9A1	0.0521	0.534	0.29305	0.858	1	0.283	0.873	0.0113405710660819	down	-0.0172993763792834	EZR_SLC9A1	EZR_SLC9A1_NK.cells_B.cells	0.813514853289656	0.0695485202903928	0.0565787542805516	0.566840622271609	0.0886725663716814	0.0502632127005444	0.397778729953697	0.0711544356316257	0.234466582792661	0.00346531230308245	0.0665127121512946	0.498899471746438	0.135905234512566	0.509644629422123	0.527393148711381	0.292746043430029	0.54821356447571	0.705600970176069	0.665603665109594	0.750853395616241	0.806032159540065	0.00764695599444314	1.91220056690325	0.860656762048656	0.133124405095347	0.0113405710660819	-0.0172993763792834	0.487267978704898	0.203195317163592	0.56647649919819	0.613991613516126	9.04840897876267	0.836604908603614	0.416109184459605	0.503940670532895	4.41826571346179	0.683504760453014	1	0.860656762048656	TRUE	0.754496237489502	GCA
41443	MHNA-(LGMA+LAMN+GCA)/3	MHNA	B.cells	NK.cells	IL15	IL2RG	0.299	0.619	0.459	0.541	1	0.0444	1	0.00812888806231319	up	2.35347459237341	IL15_IL2RG	IL15_IL2RG_B.cells_NK.cells	0.0412012555113077	0.474825214433802	0.0195633949830985	0.052567579977411	0.463629341916332	0.0243718725110612	0.714769094866929	0.220650162690461	0.467709628778695	0.0797740177331357	0.266802734893431	0.603049463742596	0.395509844725468	0.626420681927325	0.660216904113975	0.83726994149905	1.35261702988538	0.732482932087675	0.917265540783327	0.85303629177147	0.945562342795544	0.00812888806231319	2.35347459237341	0.941359860783838	0.137842576707445	0.010639551570984	-2.82605530234444	0.001	0.192290092704405	0.140577048700403	0.182772144683795	4.0907635778471	0.628135378690817	0.704532001285793	0.682949310398917	7.72285392907808	0.942910761627423	0.333333333333333	0.941359860783838	TRUE	0.754496088934298	MHNA
41444	MHNA-(LGMA+LAMN+GCA)/3	MHNA	B.cells	NK.cells	IL15	IL2RG	0.299	0.619	0.459	0.541	1	0.0444	1	0.010639551570984	down	-2.82605530234444	IL15_IL2RG	IL15_IL2RG_B.cells_NK.cells	0.0412012555113077	0.474825214433802	0.0195633949830985	0.052567579977411	0.463629341916332	0.0243718725110612	0.714769094866929	0.220650162690461	0.467709628778695	0.0797740177331357	0.266802734893431	0.603049463742596	0.395509844725468	0.626420681927325	0.660216904113975	0.83726994149905	1.35261702988538	0.732482932087675	0.917265540783327	0.85303629177147	0.945562342795544	0.00812888806231319	2.35347459237341	0.941359860783838	0.137842576707445	0.010639551570984	-2.82605530234444	0.001	0.192290092704405	0.140577048700403	0.182772144683795	4.0907635778471	0.628135378690817	0.704532001285793	0.682949310398917	7.72285392907808	0.942910761627423	0.333333333333333	0.941359860783838	TRUE	0.754496088934298	MHNA
41445	GCA-(LGMA+LAMN+MHNA)/3	GCA	Tregs	Macrophages	ADAM10	TSPAN14	-0.103	0.734	0.3155	0.775	1	0.268	1	0.0041500167942313	up	0.219106740885177	ADAM10_TSPAN14	ADAM10_TSPAN14_Tregs_Macrophages	0.443553838153597	0.364524642765468	0.161686304400192	0.36009139375476	0.397245762711864	0.143044780358088	0.298931809158155	0.0811229763135111	0.190027392735833	-0.01140192464185	-0.11069829749369	0.427064991195774	0.202897390747559	0.391708019849528	0.356791259804706	0.419749061182869	0.571865205971211	0.762800934243622	0.678224937118218	0.78696550485088	0.813106360043119	0.0041500167942313	0.219106740885177	0.551012617316859	0.098888959140083	0.0118300789985675	-0.582641395488238	0.384411219971567	0.210810217912627	0.833271953524674	0.572040827371337	7.90339598947413	1.00013519895941	1.001	1.001	6.78412215391081	0.918689847633045	1	0.551012617316859	TRUE	0.754494443009624	GCA
41446	GCA-(LGMA+LAMN+MHNA)/3	GCA	Tregs	Macrophages	ADAM10	TSPAN14	-0.103	0.734	0.3155	0.775	1	0.268	1	0.0118300789985675	down	-0.582641395488238	ADAM10_TSPAN14	ADAM10_TSPAN14_Tregs_Macrophages	0.443553838153597	0.364524642765468	0.161686304400192	0.36009139375476	0.397245762711864	0.143044780358088	0.298931809158155	0.0811229763135111	0.190027392735833	-0.01140192464185	-0.11069829749369	0.427064991195774	0.202897390747559	0.391708019849528	0.356791259804706	0.419749061182869	0.571865205971211	0.762800934243622	0.678224937118218	0.78696550485088	0.813106360043119	0.0041500167942313	0.219106740885177	0.551012617316859	0.098888959140083	0.0118300789985675	-0.582641395488238	0.384411219971567	0.210810217912627	0.833271953524674	0.572040827371337	7.90339598947413	1.00013519895941	1.001	1.001	6.78412215391081	0.918689847633045	1	0.551012617316859	TRUE	0.754494443009624	GCA
41447	LGMA-(LAMN+MHNA+GCA)/3	LGMA	NK.cells	Endothelial	LRPAP1	CD320	0.537	0.0213	0.27915	0.0695	1	0.952	1	0.0224509716033373	up	1.35297108061844	LRPAP1_CD320	LRPAP1_CD320_NK.cells_Endothelial	0.146794126346879	0.164371988579246	0.0241288424593896	0.163005503446911	0.21475861875638	0.0350068367699468	0.260586388381787	0.623093931583111	0.441840159982449	0.621854159935109	1.15801519540989	0.683948295181687	0.840903633744197	0.796182167440371	0.898311189370898	0.000455032999410697	0.0213630516155257	0.484189723320158	0.0550664750269493	0.486570247933884	0.491421128278836	0.0224509716033373	1.35297108061844	0.758381192125448	0.278057458626411	0.00228768560059173	-0.416649358838029	0.414611350668193	0.062366497573201	0.285004011188129	0.339700123794414	5.99273609996797	0.611401965992726	1.001	1.001	6.0510568961449	1.001	1	0.758381192125448	TRUE	0.754494241126175	LGMA
41448	LGMA-(LAMN+MHNA+GCA)/3	LGMA	NK.cells	Endothelial	LRPAP1	CD320	0.537	0.0213	0.27915	0.0695	1	0.952	1	0.00228768560059173	down	-0.416649358838029	LRPAP1_CD320	LRPAP1_CD320_NK.cells_Endothelial	0.146794126346879	0.164371988579246	0.0241288424593896	0.163005503446911	0.21475861875638	0.0350068367699468	0.260586388381787	0.623093931583111	0.441840159982449	0.621854159935109	1.15801519540989	0.683948295181687	0.840903633744197	0.796182167440371	0.898311189370898	0.000455032999410697	0.0213630516155257	0.484189723320158	0.0550664750269493	0.486570247933884	0.491421128278836	0.0224509716033373	1.35297108061844	0.758381192125448	0.278057458626411	0.00228768560059173	-0.416649358838029	0.414611350668193	0.062366497573201	0.285004011188129	0.339700123794414	5.99273609996797	0.611401965992726	1.001	1.001	6.0510568961449	1.001	1	0.758381192125448	TRUE	0.754494241126175	LGMA
41449	GCA-(LGMA+LAMN+MHNA)/3	GCA	Fibroblasts	iCAFs	MMP2	F2R	-0.0306	0.228	0.0987	0.957	1	0.829	0.977	-0.00184715180968601	up	-0.573947867146684	MMP2_F2R	MMP2_F2R_Fibroblasts_iCAFs	0.794787430221856	0.207601128868684	0.164998767724698	0.607593058174454	0.255555555555556	0.155273781533471	0.570070300444639	0.154589017934036	0.362329659189337	-0.000584094704028587	-0.0190880622231565	0.460841203777813	0.0534056347046582	0.441011685609092	0.436729630222507	0.0185695670345376	0.0814454694497265	0.586417535034136	0.163919331656486	0.560680919870643	0.54350071864894	-0.00184715180968601	-0.573947867146684	0.405973569831127	0.0401759733347883	0.0564170664726455	1.38169133375649	0.741796467794392	0.904415901868551	0.755476068475869	0.806022872865165	8.99419723666972	0.941084662294004	0.960790779005088	1.001	6.19639441418023	0.953090251164611	1	0.741796467794392	TRUE	0.754493804562674	GCA
41450	GCA-(LGMA+LAMN+MHNA)/3	GCA	Fibroblasts	iCAFs	MMP2	F2R	-0.0306	0.228	0.0987	0.957	1	0.829	0.977	0.0564170664726455	down	1.38169133375649	MMP2_F2R	MMP2_F2R_Fibroblasts_iCAFs	0.794787430221856	0.207601128868684	0.164998767724698	0.607593058174454	0.255555555555556	0.155273781533471	0.570070300444639	0.154589017934036	0.362329659189337	-0.000584094704028587	-0.0190880622231565	0.460841203777813	0.0534056347046582	0.441011685609092	0.436729630222507	0.0185695670345376	0.0814454694497265	0.586417535034136	0.163919331656486	0.560680919870643	0.54350071864894	-0.00184715180968601	-0.573947867146684	0.405973569831127	0.0401759733347883	0.0564170664726455	1.38169133375649	0.741796467794392	0.904415901868551	0.755476068475869	0.806022872865165	8.99419723666972	0.941084662294004	0.960790779005088	1.001	6.19639441418023	0.953090251164611	1	0.741796467794392	TRUE	0.754493804562674	GCA
41451	GCA-(LGMA+LAMN+MHNA)/3	GCA	Fibroblasts	Endothelial	HSPG2	DAG1	0.767	0.177	0.472	0.14	1	0.749	1	0.00164936417079134	up	-0.214532703609347	HSPG2_DAG1	HSPG2_DAG1_Fibroblasts_Endothelial	0.472995998089548	0.0611630050321498	0.0289298566113377	0.478385362106292	0.0798576630254882	0.0382027370434105	0.570070300444639	0.391834343333059	0.480952321888849	0.654919796634791	0.853871964321762	0.744977589242837	0.756162958219946	0.800904434128382	0.852149031535137	0.0222167182671944	0.125518182300534	0.563802551203737	0.237086776859504	0.568226733740568	0.580421307941071	0.00164936417079134	-0.214532703609347	0.471705781009818	0.0744072759190876	0.0186144703653884	0.811472721654168	0.638052475259211	0.316349808739305	0.32612614637564	0.594092418133995	7.87975922643954	0.772969820811033	0.475465309345181	0.454080716836834	4.67833172136692	0.867978609541106	1	0.638052475259211	TRUE	0.754486571922316	GCA
41452	GCA-(LGMA+LAMN+MHNA)/3	GCA	Fibroblasts	Endothelial	HSPG2	DAG1	0.767	0.177	0.472	0.14	1	0.749	1	0.0186144703653884	down	0.811472721654168	HSPG2_DAG1	HSPG2_DAG1_Fibroblasts_Endothelial	0.472995998089548	0.0611630050321498	0.0289298566113377	0.478385362106292	0.0798576630254882	0.0382027370434105	0.570070300444639	0.391834343333059	0.480952321888849	0.654919796634791	0.853871964321762	0.744977589242837	0.756162958219946	0.800904434128382	0.852149031535137	0.0222167182671944	0.125518182300534	0.563802551203737	0.237086776859504	0.568226733740568	0.580421307941071	0.00164936417079134	-0.214532703609347	0.471705781009818	0.0744072759190876	0.0186144703653884	0.811472721654168	0.638052475259211	0.316349808739305	0.32612614637564	0.594092418133995	7.87975922643954	0.772969820811033	0.475465309345181	0.454080716836834	4.67833172136692	0.867978609541106	1	0.638052475259211	TRUE	0.754486571922316	GCA
41453	LGMA-(LAMN+MHNA+GCA)/3	LGMA	Endothelial	Endothelial	COL4A1	ITGB1	0.323	0.148	0.2355	0.456	1	0.639	1	0.0193886126104041	up	0.48792004469883	COL4A1_ITGB1	COL4A1_ITGB1_Endothelial_Endothelial	1.17577950436449	0.894004623719379	1.05115231337633	0.792494010068498	0.748638780816409	0.593291749501987	0.623093931583111	0.623093931583111	0.623093931583111	0.110154355819387	0.341035157335565	0.612153833840243	0.466744037137826	0.64663038258364	0.697854970385785	0.0287858729925568	0.1944991418416	0.547947358965146	0.338056952928494	0.579904779015451	0.634140316205534	0.0193886126104041	0.48792004469883	0.600174963946915	0.24807660400022	0.00337550581939302	-0.145905697736654	0.463869701343018	0.0792888852389165	0.906091212638209	1.001	9.77083067679737	0.95839803525341	0.72351598811135	0.848994976931223	8.86554846325978	0.845049489161806	1	0.600174963946915	TRUE	0.754485586920088	LAMN
41454	LGMA-(LAMN+MHNA+GCA)/3	LGMA	Endothelial	Endothelial	COL4A1	ITGB1	0.323	0.148	0.2355	0.456	1	0.639	1	0.00337550581939302	down	-0.145905697736654	COL4A1_ITGB1	COL4A1_ITGB1_Endothelial_Endothelial	1.17577950436449	0.894004623719379	1.05115231337633	0.792494010068498	0.748638780816409	0.593291749501987	0.623093931583111	0.623093931583111	0.623093931583111	0.110154355819387	0.341035157335565	0.612153833840243	0.466744037137826	0.64663038258364	0.697854970385785	0.0287858729925568	0.1944991418416	0.547947358965146	0.338056952928494	0.579904779015451	0.634140316205534	0.0193886126104041	0.48792004469883	0.600174963946915	0.24807660400022	0.00337550581939302	-0.145905697736654	0.463869701343018	0.0792888852389165	0.906091212638209	1.001	9.77083067679737	0.95839803525341	0.72351598811135	0.848994976931223	8.86554846325978	0.845049489161806	1	0.600174963946915	TRUE	0.754485586920088	LAMN
41455	LGMA-(LAMN+MHNA+GCA)/3	LGMA	Endothelial	SPP1..macrophages	BGN	TLR1	0.5	0.675	0.5875	0.105	1	0.543	0.901	0.05993569123112	up	0.660584916472957	BGN_TLR1	BGN_TLR1_Endothelial_SPP1..macrophages	0.292983653157785	0.0985365432686026	0.0288695964163753	0.295694536692707	0.107727649070678	0.0318544772809487	0.623093931583111	0.434443253362701	0.528768592472906	0.489405350465031	0.978810700930062	0.672782935809188	0.795201696814471	0.774131583159917	0.873719385304946	0.179010115027528	0.265200170411153	0.747799137621272	0.421667265540783	0.707330219187927	0.677843154868847	0.05993569123112	0.660584916472957	0.631753052369496	0.645037271397372	0.0102931176956232	-0.113649046924814	0.469738386913796	0.186900885703038	0.220230766865005	0.380404395349095	6.6362630218066	0.648911950553398	0.400458059822132	0.338873081176217	5.60818925969328	0.882926568866524	1	0.631753052369496	TRUE	0.754484341562099	LGMA
41456	LGMA-(LAMN+MHNA+GCA)/3	LGMA	Endothelial	SPP1..macrophages	BGN	TLR1	0.5	0.675	0.5875	0.105	1	0.543	0.901	0.0102931176956232	down	-0.113649046924814	BGN_TLR1	BGN_TLR1_Endothelial_SPP1..macrophages	0.292983653157785	0.0985365432686026	0.0288695964163753	0.295694536692707	0.107727649070678	0.0318544772809487	0.623093931583111	0.434443253362701	0.528768592472906	0.489405350465031	0.978810700930062	0.672782935809188	0.795201696814471	0.774131583159917	0.873719385304946	0.179010115027528	0.265200170411153	0.747799137621272	0.421667265540783	0.707330219187927	0.677843154868847	0.05993569123112	0.660584916472957	0.631753052369496	0.645037271397372	0.0102931176956232	-0.113649046924814	0.469738386913796	0.186900885703038	0.220230766865005	0.380404395349095	6.6362630218066	0.648911950553398	0.400458059822132	0.338873081176217	5.60818925969328	0.882926568866524	1	0.631753052369496	TRUE	0.754484341562099	LGMA
41457	MHNA-(LGMA+LAMN+GCA)/3	MHNA	Endothelial	Tregs	HLA.DRB1	CD82	1.13	1.42	1.275	0.26	0.994	0.0696	1	0.0142859296876909	up	0.539014877187775	HLA.DRB1_CD82	HLA.DRB1_CD82_Endothelial_Tregs	0.89573913881186	0.0775500475629657	0.0694646128188697	0.561152271559511	0.09505541876817	0.0533405641657992	0.243146692749466	0.591672972047092	0.417409832398279	0.661080116792976	0.585026652029182	0.811549543781015	0.636965743556907	0.801784856731231	0.788958700176084	1.643494879753	1.15739076038944	0.875965684513115	0.886745418613008	0.910168882500898	0.927573661516349	0.0142859296876909	0.539014877187775	0.609519523275598	0.198120738191396	0.0047970468879954	-0.570689456658472	0.386585722568325	0.1014027130846	0.357672812285333	0.569857254877397	8.86763662389954	0.734899550921517	0.388302571340646	0.393269467396048	4.99644705557815	0.769885303922255	0.666666666666667	0.609519523275598	TRUE	0.754483910262906	MHNA
41458	MHNA-(LGMA+LAMN+GCA)/3	MHNA	Endothelial	Tregs	HLA.DRB1	CD82	1.13	1.42	1.275	0.26	0.994	0.0696	1	0.0047970468879954	down	-0.570689456658472	HLA.DRB1_CD82	HLA.DRB1_CD82_Endothelial_Tregs	0.89573913881186	0.0775500475629657	0.0694646128188697	0.561152271559511	0.09505541876817	0.0533405641657992	0.243146692749466	0.591672972047092	0.417409832398279	0.661080116792976	0.585026652029182	0.811549543781015	0.636965743556907	0.801784856731231	0.788958700176084	1.643494879753	1.15739076038944	0.875965684513115	0.886745418613008	0.910168882500898	0.927573661516349	0.0142859296876909	0.539014877187775	0.609519523275598	0.198120738191396	0.0047970468879954	-0.570689456658472	0.386585722568325	0.1014027130846	0.357672812285333	0.569857254877397	8.86763662389954	0.734899550921517	0.388302571340646	0.393269467396048	4.99644705557815	0.769885303922255	0.666666666666667	0.609519523275598	TRUE	0.754483910262906	MHNA
41459	LGMA-(LAMN+MHNA+GCA)/3	LGMA	Macrophages	C1Qhi.monocytes	CCN1	TLR2	0.885	0.764	0.8245	0.0405	0.782	0.0317	0.7	0.0425757055776689	up	-0.159339259600852	CCN1_TLR2	CCN1_TLR2_Macrophages_C1Qhi.monocytes	0.252951010571577	0.627483770790966	0.158722653938839	0.17858558088342	0.638714813648826	0.114065256014321	1.001	0.475378729342036	0.738189364671018	1.23240230445502	1.39254497678533	0.769069153193533	0.883984312469986	0.856971346246198	0.923283175924444	1.14519072366564	1.49894073778225	0.769358605821056	0.934894897592526	0.882186489399928	0.956072583542939	0.0425757055776689	-0.159339259600852	0.481799921394823	0.475080970588116	0.0110335768032432	-0.208053002960645	0.452562793023298	0.198419642068463	0.208915620713445	0.2314074544144	6.41868740843535	0.640059244543804	0.673122550198389	0.762741184629929	8.40941670138083	0.943900012916329	0.75	0.481799921394823	TRUE	0.754481988744717	LAMN
41460	LGMA-(LAMN+MHNA+GCA)/3	LGMA	Macrophages	C1Qhi.monocytes	CCN1	TLR2	0.885	0.764	0.8245	0.0405	0.782	0.0317	0.7	0.0110335768032432	down	-0.208053002960645	CCN1_TLR2	CCN1_TLR2_Macrophages_C1Qhi.monocytes	0.252951010571577	0.627483770790966	0.158722653938839	0.17858558088342	0.638714813648826	0.114065256014321	1.001	0.475378729342036	0.738189364671018	1.23240230445502	1.39254497678533	0.769069153193533	0.883984312469986	0.856971346246198	0.923283175924444	1.14519072366564	1.49894073778225	0.769358605821056	0.934894897592526	0.882186489399928	0.956072583542939	0.0425757055776689	-0.159339259600852	0.481799921394823	0.475080970588116	0.0110335768032432	-0.208053002960645	0.452562793023298	0.198419642068463	0.208915620713445	0.2314074544144	6.41868740843535	0.640059244543804	0.673122550198389	0.762741184629929	8.40941670138083	0.943900012916329	0.75	0.481799921394823	TRUE	0.754481988744717	LAMN
41461	MHNA-(LGMA+LAMN+GCA)/3	MHNA	Macrophages	Fibroblasts	ENTPD1	ADORA2B	0.294	2.19	1.242	0.663	0.984	0.139	1	-0.000443856488470354	up	0.279430680656898	ENTPD1_ADORA2B	ENTPD1_ADORA2B_Macrophages_Fibroblasts	0.274882135645739	0.0592096990522299	0.0162756885264185	0.229290483527772	0.0316914857068392	0.00726655608143461	0.0345408446629282	0.310731215249496	0.172636029956212	0.0524750226489967	0.178486471595227	0.60060829198015	0.296862493997119	0.599447734912758	0.607651672802945	1.87679758744353	0.856985199745905	0.934737693136903	0.805650377290693	0.919915558749551	0.882051742723679	-0.000443856488470354	0.279430680656898	0.562045056541682	0.0539143995350045	0.00668476359093499	-0.563735496746517	0.387850906744857	0.130768478951124	0.69241167253515	0.580630380075795	7.12497384321506	0.907400401890955	1.001	1.001	3.59419700960451	1.001	0.333333333333333	0.562045056541682	TRUE	0.754479422803844	LAMN
