## Supplementary Table 6 for "Integrated characterization of cell types, states and molecular programs in disseminated appendiceal neoplasms": TableS6_Multinichenet_min5_group_prioritization_tbl.csv (part 38 of 750)

	contrast	group	sender	receiver	ligand	receptor	lfc_ligand	lfc_receptor	ligand_receptor_lfc_avg	p_val_ligand	p_adj_ligand	p_val_receptor	p_adj_receptor	activity	direction_regulation	activity_scaled	lr_interaction	id	avg_ligand_group	avg_receptor_group	ligand_receptor_prod_group	fraction_ligand_group	fraction_receptor_group	ligand_receptor_fraction_prod_group	rel_abundance_scaled_sender	rel_abundance_scaled_receiver	sender_receiver_rel_abundance_avg	lfc_pval_ligand	p_val_ligand_adapted	scaled_lfc_ligand	scaled_p_val_ligand	scaled_lfc_pval_ligand	scaled_p_val_ligand_adapted	lfc_pval_receptor	p_val_receptor_adapted	scaled_lfc_receptor	scaled_p_val_receptor	scaled_lfc_pval_receptor	scaled_p_val_receptor_adapted	activity_up	activity_scaled_up	scaled_activity_scaled_up	scaled_activity_up	activity_down	activity_scaled_down	scaled_activity_scaled_down	scaled_activity_down	scaled_avg_exprs_ligand	scaled_avg_frq_ligand	pb_ligand_group	scaled_pb_ligand	scaled_avg_exprs_receptor	scaled_avg_frq_receptor	pb_receptor_group	scaled_pb_receptor	fraction_expressing_ligand_receptor	max_scaled_activity	na.rm	prioritization_score	top_group
41462	MHNA-(LGMA+LAMN+GCA)/3	MHNA	Macrophages	Fibroblasts	ENTPD1	ADORA2B	0.294	2.19	1.242	0.663	0.984	0.139	1	0.00668476359093499	down	-0.563735496746517	ENTPD1_ADORA2B	ENTPD1_ADORA2B_Macrophages_Fibroblasts	0.274882135645739	0.0592096990522299	0.0162756885264185	0.229290483527772	0.0316914857068392	0.00726655608143461	0.0345408446629282	0.310731215249496	0.172636029956212	0.0524750226489967	0.178486471595227	0.60060829198015	0.296862493997119	0.599447734912758	0.607651672802945	1.87679758744353	0.856985199745905	0.934737693136903	0.805650377290693	0.919915558749551	0.882051742723679	-0.000443856488470354	0.279430680656898	0.562045056541682	0.0539143995350045	0.00668476359093499	-0.563735496746517	0.387850906744857	0.130768478951124	0.69241167253515	0.580630380075795	7.12497384321506	0.907400401890955	1.001	1.001	3.59419700960451	1.001	0.333333333333333	0.562045056541682	TRUE	0.754479422803844	LAMN
41463	LAMN-(LGMA+MHNA+GCA)/3	LAMN	Endothelial	iCAFs	FN1	ITGA5	0.0942	1.06	0.5771	0.842	1	0.0666	1	0.0107592374327567	up	0.308735346298651	FN1_ITGA5	FN1_ITGA5_Endothelial_iCAFs	0.557586370700758	0.464345789674566	0.258912883614819	0.50154263852894	0.454104379753475	0.227752708789106	0.060706862958961	0.900388818556685	0.480547840757823	0.00703560098073302	0.0746879085003505	0.519349287658076	0.148591323835441	0.524851928925884	0.53387626060509	1.24711731707948	1.1765257708297	0.827771289974847	0.890675530003593	0.888474667624865	0.929886812791951	0.0107592374327567	0.308735346298651	0.5674044867102	0.163594006331908	0.00468097178272446	0.335574878670087	0.551468941817498	0.0995970213942043	0.312560235149264	0.568810858088461	8.32058161610763	0.675787527388597	0.883691811350024	0.787074043028889	8.2759281846635	1.001	1	0.5674044867102	TRUE	0.754478879929778	LGMA
41464	LAMN-(LGMA+MHNA+GCA)/3	LAMN	Endothelial	iCAFs	FN1	ITGA5	0.0942	1.06	0.5771	0.842	1	0.0666	1	0.00468097178272446	down	0.335574878670087	FN1_ITGA5	FN1_ITGA5_Endothelial_iCAFs	0.557586370700758	0.464345789674566	0.258912883614819	0.50154263852894	0.454104379753475	0.227752708789106	0.060706862958961	0.900388818556685	0.480547840757823	0.00703560098073302	0.0746879085003505	0.519349287658076	0.148591323835441	0.524851928925884	0.53387626060509	1.24711731707948	1.1765257708297	0.827771289974847	0.890675530003593	0.888474667624865	0.929886812791951	0.0107592374327567	0.308735346298651	0.5674044867102	0.163594006331908	0.00468097178272446	0.335574878670087	0.551468941817498	0.0995970213942043	0.312560235149264	0.568810858088461	8.32058161610763	0.675787527388597	0.883691811350024	0.787074043028889	8.2759281846635	1.001	1	0.5674044867102	TRUE	0.754478879929778	LGMA
41465	LAMN-(LGMA+MHNA+GCA)/3	LAMN	Macrophages	Fibroblasts	CXCL12	CXCR4	1.08	0.765	0.9225	0.12	1	0.202	1	0.0171338427884711	up	0.4684879026364	CXCL12_CXCR4	CXCL12_CXCR4_Macrophages_Fibroblasts	0.161002555494506	0.309754356849702	0.0498712430283591	0.174515503875969	0.249308059288394	0.043508121587054	0.202118009648158	0.20634857114243	0.204233290395294	0.994484254268565	0.920818753952375	0.803765807587642	0.778013446454298	0.839362894189211	0.864534976788859	0.531406202373333	0.694648630553376	0.769717930291053	0.741129177146964	0.80901904419691	0.848028206970895	0.0171338427884711	0.4684879026364	0.596621085882532	0.226002142317938	-0.000580945497943276	-0.811743553838803	0.342729008796304	0.0177413962188342	0.293453097889487	0.336427848722268	6.11034864720578	0.731821199135506	0.133396652811251	0.248552363718277	7.6828588541306	0.678151632794323	1	0.596621085882532	TRUE	0.754475887023924	LAMN
41466	LAMN-(LGMA+MHNA+GCA)/3	LAMN	Macrophages	Fibroblasts	CXCL12	CXCR4	1.08	0.765	0.9225	0.12	1	0.202	1	-0.000580945497943276	down	-0.811743553838803	CXCL12_CXCR4	CXCL12_CXCR4_Macrophages_Fibroblasts	0.161002555494506	0.309754356849702	0.0498712430283591	0.174515503875969	0.249308059288394	0.043508121587054	0.202118009648158	0.20634857114243	0.204233290395294	0.994484254268565	0.920818753952375	0.803765807587642	0.778013446454298	0.839362894189211	0.864534976788859	0.531406202373333	0.694648630553376	0.769717930291053	0.741129177146964	0.80901904419691	0.848028206970895	0.0171338427884711	0.4684879026364	0.596621085882532	0.226002142317938	-0.000580945497943276	-0.811743553838803	0.342729008796304	0.0177413962188342	0.293453097889487	0.336427848722268	6.11034864720578	0.731821199135506	0.133396652811251	0.248552363718277	7.6828588541306	0.678151632794323	1	0.596621085882532	TRUE	0.754475887023924	LAMN
41467	GCA-(LGMA+LAMN+MHNA)/3	GCA	Endothelial	Epithelial	ADAM10	APP	-0.066	1.45	0.692	0.858	1	0.157	0.546	0.00695109054623588	up	0.771114138417437	ADAM10_APP	ADAM10_APP_Endothelial_Epithelial	0.289565235551977	0.68015281862261	0.196948611135797	0.298493876199934	0.636105150214592	0.189873491958295	0.391834343333059	0.635265500900704	0.513549922116881	-0.00438983900198544	-0.0665127121512946	0.444993596926525	0.135905234512566	0.415799583800224	0.391507923803426	1.16594550400661	0.804100347590766	0.879132231404959	0.786898131512756	0.883489040603665	0.87147412863816	0.00695109054623588	0.771114138417437	0.651967364105167	0.126311800534538	0.00511030185113889	-0.623698210009144	0.376941457026666	0.106275781108988	0.503434202880675	0.458989104609011	7.09200527953585	0.807328046527491	0.573139147372788	0.802991419500152	9.02752148312615	0.896766480982628	1	0.651967364105167	TRUE	0.754475605818513	GCA
41468	GCA-(LGMA+LAMN+MHNA)/3	GCA	Endothelial	Epithelial	ADAM10	APP	-0.066	1.45	0.692	0.858	1	0.157	0.546	0.00511030185113889	down	-0.623698210009144	ADAM10_APP	ADAM10_APP_Endothelial_Epithelial	0.289565235551977	0.68015281862261	0.196948611135797	0.298493876199934	0.636105150214592	0.189873491958295	0.391834343333059	0.635265500900704	0.513549922116881	-0.00438983900198544	-0.0665127121512946	0.444993596926525	0.135905234512566	0.415799583800224	0.391507923803426	1.16594550400661	0.804100347590766	0.879132231404959	0.786898131512756	0.883489040603665	0.87147412863816	0.00695109054623588	0.771114138417437	0.651967364105167	0.126311800534538	0.00511030185113889	-0.623698210009144	0.376941457026666	0.106275781108988	0.503434202880675	0.458989104609011	7.09200527953585	0.807328046527491	0.573139147372788	0.802991419500152	9.02752148312615	0.896766480982628	1	0.651967364105167	TRUE	0.754475605818513	GCA
41469	LGMA-(LAMN+MHNA+GCA)/3	LGMA	Macrophages	iCAFs	SEMA6B	PLXNA2	1.71	0.548	1.129	0.0167	0.543	0.344	1	0.00580588226794513	up	0.0590621306151398	SEMA6B_PLXNA2	SEMA6B_PLXNA2_Macrophages_iCAFs	0.107954609778021	0.25683678899796	0.0277267153329146	0.124321214644187	0.291837494819146	0.0362815918346329	1.001	0.262803994133876	0.631901997066938	3.03915483433763	1.77728352885242	0.880062429966384	0.927305106451097	0.925924443732992	0.949755882823755	0.253965973470802	0.46344155742847	0.710114983830399	0.605282069708947	0.737558390226374	0.774478979518505	0.00580588226794513	0.0590621306151398	0.521742605398766	0.115100076831544	0.0077408257752109	-0.0577895290086632	0.479901312652656	0.147196831148064	0.447137471125344	0.437003228237759	5.47536015141519	0.811404494980598	0.445714295369151	0.591157030326813	6.5444148697664	0.784254901597561	0.75	0.521742605398766	TRUE	0.754474207281172	LAMN
41470	LGMA-(LAMN+MHNA+GCA)/3	LGMA	Macrophages	iCAFs	SEMA6B	PLXNA2	1.71	0.548	1.129	0.0167	0.543	0.344	1	0.0077408257752109	down	-0.0577895290086632	SEMA6B_PLXNA2	SEMA6B_PLXNA2_Macrophages_iCAFs	0.107954609778021	0.25683678899796	0.0277267153329146	0.124321214644187	0.291837494819146	0.0362815918346329	1.001	0.262803994133876	0.631901997066938	3.03915483433763	1.77728352885242	0.880062429966384	0.927305106451097	0.925924443732992	0.949755882823755	0.253965973470802	0.46344155742847	0.710114983830399	0.605282069708947	0.737558390226374	0.774478979518505	0.00580588226794513	0.0590621306151398	0.521742605398766	0.115100076831544	0.0077408257752109	-0.0577895290086632	0.479901312652656	0.147196831148064	0.447137471125344	0.437003228237759	5.47536015141519	0.811404494980598	0.445714295369151	0.591157030326813	6.5444148697664	0.784254901597561	0.75	0.521742605398766	TRUE	0.754474207281172	LAMN
41471	LAMN-(LGMA+MHNA+GCA)/3	LAMN	iCAFs	Epithelial	COL8A2	ITGA1	2.53	1.91	2.22	0.0376	1	0.0596	1	-0.000311378959028472	up	-0.325291066286021	COL8A2_ITGA1	COL8A2_ITGA1_iCAFs_Epithelial	0.0350274513305216	0.0922441960031927	0.00323107908602493	0.0490052826795549	0.105212355212355	0.00515596120856321	0.900388818556685	0.224577196182587	0.562483007369636	3.60477475233302	1.42481215507234	0.935529053945894	0.888686569553386	0.936729630222507	0.926124539779094	2.33927964389615	1.22475374025976	0.917759611929572	0.898895077254761	0.935366510959396	0.934355910887531	-0.000311378959028472	-0.325291066286021	0.451449562508583	0.0552113701255196	0.0080609590139478	0.914571508305728	0.656809982513019	0.152176899248431	0.637053736414263	0.617813157993331	3.70195174884242	0.96450991477858	0.25301785788974	0.268993734974867	3.21384473310613	0.421374112805468	0.5	0.656809982513019	TRUE	0.754468830612384	LAMN
41472	LAMN-(LGMA+MHNA+GCA)/3	LAMN	iCAFs	Epithelial	COL8A2	ITGA1	2.53	1.91	2.22	0.0376	1	0.0596	1	0.0080609590139478	down	0.914571508305728	COL8A2_ITGA1	COL8A2_ITGA1_iCAFs_Epithelial	0.0350274513305216	0.0922441960031927	0.00323107908602493	0.0490052826795549	0.105212355212355	0.00515596120856321	0.900388818556685	0.224577196182587	0.562483007369636	3.60477475233302	1.42481215507234	0.935529053945894	0.888686569553386	0.936729630222507	0.926124539779094	2.33927964389615	1.22475374025976	0.917759611929572	0.898895077254761	0.935366510959396	0.934355910887531	-0.000311378959028472	-0.325291066286021	0.451449562508583	0.0552113701255196	0.0080609590139478	0.914571508305728	0.656809982513019	0.152176899248431	0.637053736414263	0.617813157993331	3.70195174884242	0.96450991477858	0.25301785788974	0.268993734974867	3.21384473310613	0.421374112805468	0.5	0.656809982513019	TRUE	0.754468830612384	LAMN
41473	LGMA-(LAMN+MHNA+GCA)/3	LGMA	Endothelial	SPP1..macrophages	TIMP3	MMP9	0.51	6.68	3.595	0.13	1	2.79e-09	5.72e-06	0.0560287155606757	up	0.257547969485338	TIMP3_MMP9	TIMP3_MMP9_Endothelial_SPP1..macrophages	0.791085243130178	0.246190748541889	0.194757868166661	0.582965577817341	0.114917127071823	0.0669927293845342	0.623093931583111	0.434443253362701	0.528768592472906	0.451888890323513	0.886056647693163	0.67576436689611	0.766868096686409	0.766768048663358	0.858472066591964	57.1433639221324	8.5543957967264	0.998899568810636	0.99995508444125	0.99995508444125	0.99995508444125	0.0560287155606757	0.257547969485338	0.558043002266246	0.606787520184676	0.00651483502627606	-0.395811632932643	0.418402508716872	0.12812503015606	0.867475663721314	0.966907387190249	9.20350003533387	0.966798264329962	0.99624224731638	0.963598722926768	4.63402994447993	0.608167927300513	0.5	0.558043002266246	TRUE	0.754464497684855	LGMA
41474	LGMA-(LAMN+MHNA+GCA)/3	LGMA	Endothelial	SPP1..macrophages	TIMP3	MMP9	0.51	6.68	3.595	0.13	1	2.79e-09	5.72e-06	0.00651483502627606	down	-0.395811632932643	TIMP3_MMP9	TIMP3_MMP9_Endothelial_SPP1..macrophages	0.791085243130178	0.246190748541889	0.194757868166661	0.582965577817341	0.114917127071823	0.0669927293845342	0.623093931583111	0.434443253362701	0.528768592472906	0.451888890323513	0.886056647693163	0.67576436689611	0.766868096686409	0.766768048663358	0.858472066591964	57.1433639221324	8.5543957967264	0.998899568810636	0.99995508444125	0.99995508444125	0.99995508444125	0.0560287155606757	0.257547969485338	0.558043002266246	0.606787520184676	0.00651483502627606	-0.395811632932643	0.418402508716872	0.12812503015606	0.867475663721314	0.966907387190249	9.20350003533387	0.966798264329962	0.99624224731638	0.963598722926768	4.63402994447993	0.608167927300513	0.5	0.558043002266246	TRUE	0.754464497684855	LGMA
41475	LGMA-(LAMN+MHNA+GCA)/3	LGMA	C1Qhi.monocytes	B.cells	HLA.DMB	CD74	0.506	-0.139	0.1835	0.17	0.956	0.684	0.931	0.0827079125386074	up	-0.67015531035915	HLA.DMB_CD74	HLA.DMB_CD74_C1Qhi.monocytes_B.cells	0.829121841716101	1.83645741867542	1.52264695720536	0.766410988240984	0.802329076179889	0.614913820169505	0.475378729342036	0.35586775780378	0.415623243572908	0.389392845782593	0.769551078621726	0.674403713782616	0.724247638866656	0.754121978549704	0.835981271010085	-0.0229272018609038	-0.164943898279884	0.406553180021559	0.298171936758893	0.361300754581387	0.314363995688106	0.0827079125386074	-0.67015531035915	0.388378519271868	0.867979995653649	0.00268091948959862	1.03225918830756	0.678221752554299	0.0684837366151489	1.001	1.001	8.88864745592176	1.001	0.535410591968748	0.792755340667532	11.5265484165134	0.854679258878595	1	0.678221752554299	TRUE	0.754464016669832	LGMA
41476	LGMA-(LAMN+MHNA+GCA)/3	LGMA	C1Qhi.monocytes	B.cells	HLA.DMB	CD74	0.506	-0.139	0.1835	0.17	0.956	0.684	0.931	0.00268091948959862	down	1.03225918830756	HLA.DMB_CD74	HLA.DMB_CD74_C1Qhi.monocytes_B.cells	0.829121841716101	1.83645741867542	1.52264695720536	0.766410988240984	0.802329076179889	0.614913820169505	0.475378729342036	0.35586775780378	0.415623243572908	0.389392845782593	0.769551078621726	0.674403713782616	0.724247638866656	0.754121978549704	0.835981271010085	-0.0229272018609038	-0.164943898279884	0.406553180021559	0.298171936758893	0.361300754581387	0.314363995688106	0.0827079125386074	-0.67015531035915	0.388378519271868	0.867979995653649	0.00268091948959862	1.03225918830756	0.678221752554299	0.0684837366151489	1.001	1.001	8.88864745592176	1.001	0.535410591968748	0.792755340667532	11.5265484165134	0.854679258878595	1	0.678221752554299	TRUE	0.754464016669832	LGMA
41477	LGMA-(LAMN+MHNA+GCA)/3	LGMA	Endothelial	iCAFs	COL1A1	ITGA1	1.11	-0.0478	0.5311	0.123	1	0.912	1	0.00478955010996589	up	-0.432582647548578	COL1A1_ITGA1	COL1A1_ITGA1_Endothelial_iCAFs	0.605905263478558	0.285092749653041	0.172739197594352	0.352120008283011	0.302943541762349	0.106672482434643	0.623093931583111	0.262803994133876	0.442948962858494	1.01020532630227	0.910094888560602	0.808888266367857	0.774351688810629	0.840643508884264	0.862854170001601	-0.00191224672790171	-0.0400051616715838	0.450952209845491	0.0914256198347107	0.429617319439454	0.417332914121452	0.00478955010996589	-0.432582647548578	0.43182737181458	0.10515006550021	0.0158852414207855	3.33165941592933	1.001	0.273893280141267	0.161600335807021	0.329742469098007	7.80368621607924	0.465948476925528	0.779894143811157	0.772648644111644	6.96925743596305	0.912585858948567	1	1.001	TRUE	0.754463293825872	LAMN
41478	LGMA-(LAMN+MHNA+GCA)/3	LGMA	Endothelial	iCAFs	COL1A1	ITGA1	1.11	-0.0478	0.5311	0.123	1	0.912	1	0.0158852414207855	down	3.33165941592933	COL1A1_ITGA1	COL1A1_ITGA1_Endothelial_iCAFs	0.605905263478558	0.285092749653041	0.172739197594352	0.352120008283011	0.302943541762349	0.106672482434643	0.623093931583111	0.262803994133876	0.442948962858494	1.01020532630227	0.910094888560602	0.808888266367857	0.774351688810629	0.840643508884264	0.862854170001601	-0.00191224672790171	-0.0400051616715838	0.450952209845491	0.0914256198347107	0.429617319439454	0.417332914121452	0.00478955010996589	-0.432582647548578	0.43182737181458	0.10515006550021	0.0158852414207855	3.33165941592933	1.001	0.273893280141267	0.161600335807021	0.329742469098007	7.80368621607924	0.465948476925528	0.779894143811157	0.772648644111644	6.96925743596305	0.912585858948567	1	1.001	TRUE	0.754463293825872	LAMN
41479	LAMN-(LGMA+MHNA+GCA)/3	LAMN	iCAFs	Macrophages	INHBA	ACVR1B	0.0889	2.94	1.51445	0.863	1	0.102	1	0.0139461540873426	up	0.688719527072757	INHBA_ACVR1B	INHBA_ACVR1B_iCAFs_Macrophages	0.275216494681517	0.0815334739173574	0.022439356890742	0.267552733131018	0.103003875968992	0.0275589685385923	0.900388818556685	0.202118009648158	0.551253414102421	0.00568864026091787	0.0639892042847904	0.516647991035697	0.131743236753642	0.520249719865535	0.525552265087242	2.91471549501996	0.991399828238082	0.964831117499102	0.849353215954006	0.947628458498024	0.906665468918433	0.0139461540873426	0.688719527072757	0.636898495169335	0.194794295111707	0.000671176227163103	-1.54699492067821	0.208959414654783	0.0372196968338601	1.001	0.967873165616872	7.271909859913	0.969646826137535	0.657229673048792	0.825903921955065	4.59278681958463	0.836154251538706	0.5	0.636898495169335	TRUE	0.754463271657421	GCA
41480	LAMN-(LGMA+MHNA+GCA)/3	LAMN	iCAFs	Macrophages	INHBA	ACVR1B	0.0889	2.94	1.51445	0.863	1	0.102	1	0.000671176227163103	down	-1.54699492067821	INHBA_ACVR1B	INHBA_ACVR1B_iCAFs_Macrophages	0.275216494681517	0.0815334739173574	0.022439356890742	0.267552733131018	0.103003875968992	0.0275589685385923	0.900388818556685	0.202118009648158	0.551253414102421	0.00568864026091787	0.0639892042847904	0.516647991035697	0.131743236753642	0.520249719865535	0.525552265087242	2.91471549501996	0.991399828238082	0.964831117499102	0.849353215954006	0.947628458498024	0.906665468918433	0.0139461540873426	0.688719527072757	0.636898495169335	0.194794295111707	0.000671176227163103	-1.54699492067821	0.208959414654783	0.0372196968338601	1.001	0.967873165616872	7.271909859913	0.969646826137535	0.657229673048792	0.825903921955065	4.59278681958463	0.836154251538706	0.5	0.636898495169335	TRUE	0.754463271657421	GCA
41481	LAMN-(LGMA+MHNA+GCA)/3	LAMN	Macrophages	Endothelial	MPZL3	KIAA0319L	2.93	0.313	1.6215	0.0935	1	0.549	0.985	0.00925984536606548	up	0.12589308148151	MPZL3_KIAA0319L	MPZL3_KIAA0319L_Macrophages_Endothelial	0.0771331662504536	0.116938740614525	0.00901985532093881	0.0896317829457364	0.13859064543996	0.0124221266503841	0.202118009648158	0.060706862958961	0.131412436303559	3.01552198014352	1.02918838912748	0.951696814470946	0.810068833039859	0.925084040339363	0.881763246358252	0.0815138561871212	0.260427655549908	0.623877111031261	0.416052820697089	0.643505210204815	0.674721523535753	0.00925984536606548	0.12589308148151	0.533965089648974	0.148914781694017	-0.000883831232585005	-0.686168063149342	0.365575865233798	0.0130296343565015	0.283400197230026	0.310277265124079	5.12570571396064	0.744104750762661	0.361135851589431	0.364653298766771	5.76340263395407	0.805426808015105	1	0.533965089648974	TRUE	0.754459272022699	LAMN
41482	LAMN-(LGMA+MHNA+GCA)/3	LAMN	Macrophages	Endothelial	MPZL3	KIAA0319L	2.93	0.313	1.6215	0.0935	1	0.549	0.985	-0.000883831232585005	down	-0.686168063149342	MPZL3_KIAA0319L	MPZL3_KIAA0319L_Macrophages_Endothelial	0.0771331662504536	0.116938740614525	0.00901985532093881	0.0896317829457364	0.13859064543996	0.0124221266503841	0.202118009648158	0.060706862958961	0.131412436303559	3.01552198014352	1.02918838912748	0.951696814470946	0.810068833039859	0.925084040339363	0.881763246358252	0.0815138561871212	0.260427655549908	0.623877111031261	0.416052820697089	0.643505210204815	0.674721523535753	0.00925984536606548	0.12589308148151	0.533965089648974	0.148914781694017	-0.000883831232585005	-0.686168063149342	0.365575865233798	0.0130296343565015	0.283400197230026	0.310277265124079	5.12570571396064	0.744104750762661	0.361135851589431	0.364653298766771	5.76340263395407	0.805426808015105	1	0.533965089648974	TRUE	0.754459272022699	LAMN
41483	LGMA-(LAMN+MHNA+GCA)/3	LGMA	NK.cells	C1Qhi.monocytes	ICAM3	ITGAD	0.238	4.18	2.209	0.425	1	0.0137	0.552	0.0455535899046957	up	0.214727963900615	ICAM3_ITGAD	ICAM3_ITGAD_NK.cells_C1Qhi.monocytes	0.183321992376811	0.0268850690776044	0.00492862442849462	0.205155349296003	0.034365914887413	0.00705035127260393	0.260586388381787	0.475378729342036	0.367982558861911	0.0884434346480258	0.371611069949688	0.579057947814951	0.492856571154154	0.632303505682728	0.712121818472867	7.78850802928622	1.86327943284359	0.988771110312612	0.963191699604743	0.987064319080129	0.974555335968379	0.0455535899046957	0.214727963900615	0.550211797755935	0.504234808302188	0.0121940157119723	-0.0977878912978336	0.472624121570716	0.216471703187104	0.411625337426042	0.377878482214594	6.30577532103237	0.846048985171873	1.001	1.001	3.38798679298212	1.001	0.25	0.550211797755935	TRUE	0.754457070765857	LGMA
41484	LGMA-(LAMN+MHNA+GCA)/3	LGMA	NK.cells	C1Qhi.monocytes	ICAM3	ITGAD	0.238	4.18	2.209	0.425	1	0.0137	0.552	0.0121940157119723	down	-0.0977878912978336	ICAM3_ITGAD	ICAM3_ITGAD_NK.cells_C1Qhi.monocytes	0.183321992376811	0.0268850690776044	0.00492862442849462	0.205155349296003	0.034365914887413	0.00705035127260393	0.260586388381787	0.475378729342036	0.367982558861911	0.0884434346480258	0.371611069949688	0.579057947814951	0.492856571154154	0.632303505682728	0.712121818472867	7.78850802928622	1.86327943284359	0.988771110312612	0.963191699604743	0.987064319080129	0.974555335968379	0.0455535899046957	0.214727963900615	0.550211797755935	0.504234808302188	0.0121940157119723	-0.0977878912978336	0.472624121570716	0.216471703187104	0.411625337426042	0.377878482214594	6.30577532103237	0.846048985171873	1.001	1.001	3.38798679298212	1.001	0.25	0.550211797755935	TRUE	0.754457070765857	LGMA
41485	LAMN-(LGMA+MHNA+GCA)/3	LAMN	iCAFs	C1Qhi.monocytes	SEMA3A	PLXNA2	-0.0105	2.6	1.29475	0.983	1	0.000516	0.0605	0.0550346371961091	up	0.299205663457523	SEMA3A_PLXNA2	SEMA3A_PLXNA2_iCAFs_C1Qhi.monocytes	0.229421749742216	0.140194669819686	0.0321637064545645	0.26158630249897	0.180608509989324	0.0472447123279556	0.900388818556685	0.637645667210595	0.76901724288364	-7.8188062762576e-05	-0.00744648216786438	0.470045621898511	0.032615655514647	0.449695854009925	0.447975028013446	8.54711077576925	3.28735029837279	0.95348993891484	0.994273266259432	0.989444843693856	0.995351239669422	0.0550346371961091	0.299205663457523	0.565661635577226	0.597055376107548	0.0147569140957041	-0.0962793297214871	0.472898585079261	0.256340754384863	0.599317178177162	0.610748307414985	6.98447043931984	0.97372138278989	0.243747832374853	0.366228539167331	5.64544098514573	0.676663051821926	1	0.565661635577226	TRUE	0.754450360806755	LAMN
41486	LAMN-(LGMA+MHNA+GCA)/3	LAMN	iCAFs	C1Qhi.monocytes	SEMA3A	PLXNA2	-0.0105	2.6	1.29475	0.983	1	0.000516	0.0605	0.0147569140957041	down	-0.0962793297214871	SEMA3A_PLXNA2	SEMA3A_PLXNA2_iCAFs_C1Qhi.monocytes	0.229421749742216	0.140194669819686	0.0321637064545645	0.26158630249897	0.180608509989324	0.0472447123279556	0.900388818556685	0.637645667210595	0.76901724288364	-7.8188062762576e-05	-0.00744648216786438	0.470045621898511	0.032615655514647	0.449695854009925	0.447975028013446	8.54711077576925	3.28735029837279	0.95348993891484	0.994273266259432	0.989444843693856	0.995351239669422	0.0550346371961091	0.299205663457523	0.565661635577226	0.597055376107548	0.0147569140957041	-0.0962793297214871	0.472898585079261	0.256340754384863	0.599317178177162	0.610748307414985	6.98447043931984	0.97372138278989	0.243747832374853	0.366228539167331	5.64544098514573	0.676663051821926	1	0.565661635577226	TRUE	0.754450360806755	LAMN
41487	MHNA-(LGMA+LAMN+GCA)/3	MHNA	SPP1..macrophages	Tregs	S100A8	CD69	0.727	0.105	0.416	0.256	0.918	0.75	1	0.013514139733957	up	0.297907770187511	S100A8_CD69	S100A8_CD69_SPP1..macrophages_Tregs	0.685809940840431	0.845857446158945	0.580097445109704	0.357292990931435	0.544182157572125	0.194432470690466	0.718445157367712	0.591672972047092	0.655059064707402	0.430209545218285	0.59176003468815	0.736213382423563	0.640167280294541	0.762806146950536	0.790639506963342	0.0131185673438715	0.1249387366083	0.526140855192239	0.236166007905138	0.546218109953288	0.579949694574201	0.013514139733957	0.297907770187511	0.565424268311827	0.190564823793951	0.00538533339746361	-0.27167376433164	0.440987808179466	0.110554236654093	0.638128613763726	0.685178067741046	9.42016308748234	0.884386566014984	0.537292803956937	0.604141060595922	9.28700698293861	0.883179856760074	1	0.565424268311827	TRUE	0.754447711029738	LAMN
41488	MHNA-(LGMA+LAMN+GCA)/3	MHNA	SPP1..macrophages	Tregs	S100A8	CD69	0.727	0.105	0.416	0.256	0.918	0.75	1	0.00538533339746361	down	-0.27167376433164	S100A8_CD69	S100A8_CD69_SPP1..macrophages_Tregs	0.685809940840431	0.845857446158945	0.580097445109704	0.357292990931435	0.544182157572125	0.194432470690466	0.718445157367712	0.591672972047092	0.655059064707402	0.430209545218285	0.59176003468815	0.736213382423563	0.640167280294541	0.762806146950536	0.790639506963342	0.0131185673438715	0.1249387366083	0.526140855192239	0.236166007905138	0.546218109953288	0.579949694574201	0.013514139733957	0.297907770187511	0.565424268311827	0.190564823793951	0.00538533339746361	-0.27167376433164	0.440987808179466	0.110554236654093	0.638128613763726	0.685178067741046	9.42016308748234	0.884386566014984	0.537292803956937	0.604141060595922	9.28700698293861	0.883179856760074	1	0.565424268311827	TRUE	0.754447711029738	LAMN
41489	LGMA-(LAMN+MHNA+GCA)/3	LGMA	iCAFs	B.cells	ANGPTL1	ITGB1	0.6	0.895	0.7475	0.304	1	0.0118	0.179	0.101149662783693	up	0.434138474604817	ANGPTL1_ITGB1	ANGPTL1_ITGB1_iCAFs_B.cells	0.206414222254004	0.260869234040461	0.0538471200544595	0.239458946167662	0.258019005981636	0.0617849592635901	0.262803994133876	0.35586775780378	0.309335875968828	0.310275849834748	0.517126416391246	0.702797342724508	0.597346726428686	0.732591643989115	0.767628461661598	1.72566560346102	1.92811799269387	0.798216852317643	0.966874775422206	0.91398670499461	0.976778656126482	0.101149662783693	0.434138474604817	0.590339036357916	1.001	0.00131323769094325	0.0743847283032821	0.50394873038488	0.0472077562645602	0.693101301789765	0.735762696875791	6.11141925229299	0.910107390796096	0.0736035345399789	0.103502636424779	7.098946920882	0.526284549713751	1	0.590339036357916	TRUE	0.75444393332416	LGMA
41490	LGMA-(LAMN+MHNA+GCA)/3	LGMA	iCAFs	B.cells	ANGPTL1	ITGB1	0.6	0.895	0.7475	0.304	1	0.0118	0.179	0.00131323769094325	down	0.0743847283032821	ANGPTL1_ITGB1	ANGPTL1_ITGB1_iCAFs_B.cells	0.206414222254004	0.260869234040461	0.0538471200544595	0.239458946167662	0.258019005981636	0.0617849592635901	0.262803994133876	0.35586775780378	0.309335875968828	0.310275849834748	0.517126416391246	0.702797342724508	0.597346726428686	0.732591643989115	0.767628461661598	1.72566560346102	1.92811799269387	0.798216852317643	0.966874775422206	0.91398670499461	0.976778656126482	0.101149662783693	0.434138474604817	0.590339036357916	1.001	0.00131323769094325	0.0743847283032821	0.50394873038488	0.0472077562645602	0.693101301789765	0.735762696875791	6.11141925229299	0.910107390796096	0.0736035345399789	0.103502636424779	7.098946920882	0.526284549713751	1	0.590339036357916	TRUE	0.75444393332416	LGMA
41491	LGMA-(LAMN+MHNA+GCA)/3	LGMA	Macrophages	Epithelial	COL1A1	DDR1	1.32	0.94	1.13	0.000925	0.11	0.275	1	0.00512587699066245	up	-0.138082930245554	COL1A1_DDR1	COL1A1_DDR1_Macrophages_Epithelial	0.814280098561155	0.189247018755799	0.154100081084877	0.355276815017587	0.234779411982414	0.083411681720814	1.001	0.261235324397914	0.631117662198957	4.00469291278448	3.03385826726097	0.836881703217544	0.979550184088362	0.942972626860893	0.984192412357932	0.527027267799553	0.560667306169737	0.807694035213798	0.671936758893281	0.808569888609414	0.809670319798778	0.00512587699066245	-0.138082930245554	0.485687418840159	0.108442745208994	0.00162563785513545	0.353865152790309	0.554796623554856	0.0520675268350309	0.220960109801574	0.333031988339272	8.17305152533086	0.499418659001476	1.001	1.001	6.1149120360961	1.001	0.75	0.554796623554856	TRUE	0.754442639609156	LGMA
41492	LGMA-(LAMN+MHNA+GCA)/3	LGMA	Macrophages	Epithelial	COL1A1	DDR1	1.32	0.94	1.13	0.000925	0.11	0.275	1	0.00162563785513545	down	0.353865152790309	COL1A1_DDR1	COL1A1_DDR1_Macrophages_Epithelial	0.814280098561155	0.189247018755799	0.154100081084877	0.355276815017587	0.234779411982414	0.083411681720814	1.001	0.261235324397914	0.631117662198957	4.00469291278448	3.03385826726097	0.836881703217544	0.979550184088362	0.942972626860893	0.984192412357932	0.527027267799553	0.560667306169737	0.807694035213798	0.671936758893281	0.808569888609414	0.809670319798778	0.00512587699066245	-0.138082930245554	0.485687418840159	0.108442745208994	0.00162563785513545	0.353865152790309	0.554796623554856	0.0520675268350309	0.220960109801574	0.333031988339272	8.17305152533086	0.499418659001476	1.001	1.001	6.1149120360961	1.001	0.75	0.554796623554856	TRUE	0.754442639609156	LGMA
41493	LGMA-(LAMN+MHNA+GCA)/3	LGMA	iCAFs	B.cells	COL24A1	ITGA1	1.66	6.88	4.27	0.00143	0.446	0.000245	0.0298	0.107263517687165	up	0.800236696430317	COL24A1_ITGA1	COL24A1_ITGA1_iCAFs_B.cells	0.649782343508477	0.0412963054350822	0.0268336101238495	0.462843009861358	0.038652333134141	0.0178899622059697	0.262803994133876	0.35586775780378	0.309335875968828	4.722142177808	2.84466396253494	0.875	0.975788378421642	0.952777333119898	0.981311029294061	24.842537339572	3.61083391563547	0.999326266618757	0.99600251527129	0.998832195472512	0.996855910887531	0.107263517687165	0.800236696430317	0.657293489231681	1.001	0.000531043961808933	-0.473435237312905	0.404279885458944	0.0350397662922019	1.001	1.001	8.69946808483905	1.001	0.11382451238612	0.0994540560963969	3.35542425387121	0.439892856047778	0.25	0.657293489231681	TRUE	0.754442354305388	LGMA
41494	LGMA-(LAMN+MHNA+GCA)/3	LGMA	iCAFs	B.cells	COL24A1	ITGA1	1.66	6.88	4.27	0.00143	0.446	0.000245	0.0298	0.000531043961808933	down	-0.473435237312905	COL24A1_ITGA1	COL24A1_ITGA1_iCAFs_B.cells	0.649782343508477	0.0412963054350822	0.0268336101238495	0.462843009861358	0.038652333134141	0.0178899622059697	0.262803994133876	0.35586775780378	0.309335875968828	4.722142177808	2.84466396253494	0.875	0.975788378421642	0.952777333119898	0.981311029294061	24.842537339572	3.61083391563547	0.999326266618757	0.99600251527129	0.998832195472512	0.996855910887531	0.107263517687165	0.800236696430317	0.657293489231681	1.001	0.000531043961808933	-0.473435237312905	0.404279885458944	0.0350397662922019	1.001	1.001	8.69946808483905	1.001	0.11382451238612	0.0994540560963969	3.35542425387121	0.439892856047778	0.25	0.657293489231681	TRUE	0.754442354305388	LGMA
41495	LGMA-(LAMN+MHNA+GCA)/3	LGMA	iCAFs	iCAFs	APOE	LRP1	0.58	0.289	0.4345	0.321	1	0.524	1	0.00643612606266278	up	0.363938905604824	APOE_LRP1	APOE_LRP1_iCAFs_iCAFs	0.883636165317154	0.877760397621339	0.77562083182138	0.551040511476291	0.745895106846942	0.411018421184602	0.262803994133876	0.262803994133876	0.262803994133876	0.286227081205174	0.493494967595128	0.696994557387546	0.584240435408996	0.725908436049304	0.76032495597887	0.081113258061703	0.280668713016273	0.61249101688825	0.437769493352497	0.643280632411067	0.686646604383759	0.00643612606266278	0.363938905604824	0.577500477047435	0.121270237688613	0.00805315311294832	0.0721912592317568	0.503549656706552	0.152055468813043	0.354905728196106	0.637776962849873	9.29302445908243	0.692698636315169	1.001	1.001	8.68127271351134	1.001	1	0.577500477047435	TRUE	0.754441396487603	LGMA
41496	LGMA-(LAMN+MHNA+GCA)/3	LGMA	iCAFs	iCAFs	APOE	LRP1	0.58	0.289	0.4345	0.321	1	0.524	1	0.00805315311294832	down	0.0721912592317568	APOE_LRP1	APOE_LRP1_iCAFs_iCAFs	0.883636165317154	0.877760397621339	0.77562083182138	0.551040511476291	0.745895106846942	0.411018421184602	0.262803994133876	0.262803994133876	0.262803994133876	0.286227081205174	0.493494967595128	0.696994557387546	0.584240435408996	0.725908436049304	0.76032495597887	0.081113258061703	0.280668713016273	0.61249101688825	0.437769493352497	0.643280632411067	0.686646604383759	0.00643612606266278	0.363938905604824	0.577500477047435	0.121270237688613	0.00805315311294832	0.0721912592317568	0.503549656706552	0.152055468813043	0.354905728196106	0.637776962849873	9.29302445908243	0.692698636315169	1.001	1.001	8.68127271351134	1.001	1	0.577500477047435	TRUE	0.754441396487603	LGMA
41497	LAMN-(LGMA+MHNA+GCA)/3	LAMN	B.cells	iCAFs	COL4A4	DDR2	0.368	-0.281	0.0435	0.435	1	0.616	1	0.0101532425649606	up	0.108163291248415	COL4A4_DDR2	COL4A4_DDR2_B.cells_iCAFs	0.121137769385824	0.53231599525067	0.0644835722730608	0.142775314116778	0.59868494998314	0.0854774317908301	0.176990542322262	0.900388818556685	0.538689680439473	0.133035953440693	0.361510743045363	0.628961901712822	0.484612614054746	0.661277413158316	0.707179446134144	-0.0591278198817965	-0.210419287835575	0.342907833273446	0.357527847646425	0.306728350700683	0.287167624865253	0.0101532425649606	0.108163291248415	0.530722548893916	0.157661245320695	0.00566635220210976	0.969234681024815	0.666755248525313	0.114925831400529	1.001	1.001	5.53223695315138	1.001	1.001	0.976443582300117	8.19839852517879	0.998554924888667	1	0.666755248525313	TRUE	0.754439741164875	LAMN
41498	LAMN-(LGMA+MHNA+GCA)/3	LAMN	B.cells	iCAFs	COL4A4	DDR2	0.368	-0.281	0.0435	0.435	1	0.616	1	0.00566635220210976	down	0.969234681024815	COL4A4_DDR2	COL4A4_DDR2_B.cells_iCAFs	0.121137769385824	0.53231599525067	0.0644835722730608	0.142775314116778	0.59868494998314	0.0854774317908301	0.176990542322262	0.900388818556685	0.538689680439473	0.133035953440693	0.361510743045363	0.628961901712822	0.484612614054746	0.661277413158316	0.707179446134144	-0.0591278198817965	-0.210419287835575	0.342907833273446	0.357527847646425	0.306728350700683	0.287167624865253	0.0101532425649606	0.108163291248415	0.530722548893916	0.157661245320695	0.00566635220210976	0.969234681024815	0.666755248525313	0.114925831400529	1.001	1.001	5.53223695315138	1.001	1.001	0.976443582300117	8.19839852517879	0.998554924888667	1	0.666755248525313	TRUE	0.754439741164875	LAMN
41499	LAMN-(LGMA+MHNA+GCA)/3	LAMN	Epithelial	Macrophages	TIMP2	MMP2	0.191	1.56	0.8755	0.859	1	0.0049	0.537	0.0139219445961366	up	0.680876834293487	TIMP2_MMP2	TIMP2_MMP2_Epithelial_Macrophages	0.362082716421663	0.462747404359451	0.167552837187544	0.434555984555985	0.39515503875969	0.171716986920475	0.224577196182587	0.202118009648158	0.213347602915372	0.0126073057082327	0.0660068361687577	0.56010885224908	0.134924763886666	0.540099247638867	0.527012966223787	3.60329411515552	2.30980391997149	0.889081027667984	0.980731225296443	0.95903701042041	0.985716852317643	0.0139219445961366	0.680876834293487	0.635464171884522	0.194557281346143	0.0111634805205211	0.129411341502181	0.513960119749909	0.200440454905916	0.52478608280669	0.580326428095734	6.91852092654203	0.707097860793349	0.440277005476893	0.524555758660651	7.89202146821792	0.825883882523546	1	0.635464171884522	TRUE	0.754437411714666	LAMN
41500	LAMN-(LGMA+MHNA+GCA)/3	LAMN	Epithelial	Macrophages	TIMP2	MMP2	0.191	1.56	0.8755	0.859	1	0.0049	0.537	0.0111634805205211	down	0.129411341502181	TIMP2_MMP2	TIMP2_MMP2_Epithelial_Macrophages	0.362082716421663	0.462747404359451	0.167552837187544	0.434555984555985	0.39515503875969	0.171716986920475	0.224577196182587	0.202118009648158	0.213347602915372	0.0126073057082327	0.0660068361687577	0.56010885224908	0.134924763886666	0.540099247638867	0.527012966223787	3.60329411515552	2.30980391997149	0.889081027667984	0.980731225296443	0.95903701042041	0.985716852317643	0.0139219445961366	0.680876834293487	0.635464171884522	0.194557281346143	0.0111634805205211	0.129411341502181	0.513960119749909	0.200440454905916	0.52478608280669	0.580326428095734	6.91852092654203	0.707097860793349	0.440277005476893	0.524555758660651	7.89202146821792	0.825883882523546	1	0.635464171884522	TRUE	0.754437411714666	LAMN
41501	LGMA-(LAMN+MHNA+GCA)/3	LGMA	C1Qhi.monocytes	Fibroblasts	A2M	LRP1	0.724	0.0167	0.37035	0.0581	0.822	0.971	1	0.0170810538557455	up	0.427763543324635	A2M_LRP1	A2M_LRP1_C1Qhi.monocytes_Fibroblasts	0.770025750725976	0.466035853717416	0.358859608123975	0.676227743757387	0.450215947973166	0.304448514701487	0.475378729342036	0.231631743788032	0.353505236565034	0.894736480149401	1.23582386760967	0.735152873379222	0.8571714422923	0.828997919001121	0.907415559468545	0.000213438860536319	0.0127807700919951	0.481629536471434	0.0390091627739849	0.482438016528926	0.484212181099533	0.0170810538557455	0.427763543324635	0.589173146958498	0.225485332459404	0.00703605825373892	0.476255700136634	0.577064020235334	0.136233301507388	0.535980693831875	0.805449537497772	8.88079966519437	0.848378128162757	0.530463905881083	0.603017568391878	7.95490754023625	0.907642060876621	1	0.589173146958498	TRUE	0.754436074764953	LGMA
41502	LGMA-(LAMN+MHNA+GCA)/3	LGMA	C1Qhi.monocytes	Fibroblasts	A2M	LRP1	0.724	0.0167	0.37035	0.0581	0.822	0.971	1	0.00703605825373892	down	0.476255700136634	A2M_LRP1	A2M_LRP1_C1Qhi.monocytes_Fibroblasts	0.770025750725976	0.466035853717416	0.358859608123975	0.676227743757387	0.450215947973166	0.304448514701487	0.475378729342036	0.231631743788032	0.353505236565034	0.894736480149401	1.23582386760967	0.735152873379222	0.8571714422923	0.828997919001121	0.907415559468545	0.000213438860536319	0.0127807700919951	0.481629536471434	0.0390091627739849	0.482438016528926	0.484212181099533	0.0170810538557455	0.427763543324635	0.589173146958498	0.225485332459404	0.00703605825373892	0.476255700136634	0.577064020235334	0.136233301507388	0.535980693831875	0.805449537497772	8.88079966519437	0.848378128162757	0.530463905881083	0.603017568391878	7.95490754023625	0.907642060876621	1	0.589173146958498	TRUE	0.754436074764953	LGMA
41503	MHNA-(LGMA+LAMN+GCA)/3	MHNA	CD8..T.cells	Endothelial	SELPLG	SELP	-0.154	0.586	0.216	0.591	0.985	0.231	0.991	-0.00188589709168003	up	0.215568301902188	SELPLG_SELP	SELPLG_SELP_CD8..T.cells_Endothelial	0.225994148301169	0.229768591601075	0.051926357165244	0.290827844805813	0.232564820800115	0.0676363256109475	0.223068359731449	0.243146692749466	0.233107526240458	-0.0351755279442867	-0.228412519118745	0.403593724987994	0.355190491435889	0.343244757483592	0.283456058908276	0.372923379783203	0.636388020107856	0.722062522457779	0.713326446280992	0.774389148401006	0.832150556952928	-0.00188589709168003	0.215568301902188	0.550365484301703	0.0397966524682295	0.00782766955789288	-0.41710961014874	0.414527613821431	0.148547793495979	0.947116522752654	0.971416281301947	6.35943482022083	0.977398489619965	1.001	0.907698182148059	6.70111712063546	1.001	1	0.550365484301703	TRUE	0.754435528286392	MHNA
41504	MHNA-(LGMA+LAMN+GCA)/3	MHNA	CD8..T.cells	Endothelial	SELPLG	SELP	-0.154	0.586	0.216	0.591	0.985	0.231	0.991	0.00782766955789288	down	-0.41710961014874	SELPLG_SELP	SELPLG_SELP_CD8..T.cells_Endothelial	0.225994148301169	0.229768591601075	0.051926357165244	0.290827844805813	0.232564820800115	0.0676363256109475	0.223068359731449	0.243146692749466	0.233107526240458	-0.0351755279442867	-0.228412519118745	0.403593724987994	0.355190491435889	0.343244757483592	0.283456058908276	0.372923379783203	0.636388020107856	0.722062522457779	0.713326446280992	0.774389148401006	0.832150556952928	-0.00188589709168003	0.215568301902188	0.550365484301703	0.0397966524682295	0.00782766955789288	-0.41710961014874	0.414527613821431	0.148547793495979	0.947116522752654	0.971416281301947	6.35943482022083	0.977398489619965	1.001	0.907698182148059	6.70111712063546	1.001	1	0.550365484301703	TRUE	0.754435528286392	MHNA
41505	LGMA-(LAMN+MHNA+GCA)/3	LGMA	CD8..T.cells	Macrophages	CCN2	LRP1	2.49	0.973	1.7315	3.81e-05	0.113	0.0265	0.681	0.0534227297306594	up	0.551674348438049	CCN2_LRP1	CCN2_LRP1_CD8..T.cells_Macrophages	0.0582405273218368	0.403946534752686	0.0235260591938251	0.0746313818764771	0.435477585996649	0.0325002940191623	0.272401410357726	1.001	0.636700705178863	11.0034968105677	4.41907502432438	0.932967824555787	0.994557387546022	0.986473507283496	0.995477829358092	1.53418176465949	1.57675412606319	0.813869924541861	0.942553000359324	0.904060366510959	0.960833632770392	0.0534227297306594	0.551674348438049	0.61183477071659	0.581274612485765	-0.000211582512093052	-0.491097445743064	0.401066472251021	0.02348729386616	0.0689957052233334	0.116252802213948	4.22734508208421	0.444608694239363	0.459505625485281	0.583179818718628	7.63382650971872	0.866374301347937	0.75	0.61183477071659	TRUE	0.754434976712174	LGMA
41506	LGMA-(LAMN+MHNA+GCA)/3	LGMA	CD8..T.cells	Macrophages	CCN2	LRP1	2.49	0.973	1.7315	3.81e-05	0.113	0.0265	0.681	-0.000211582512093052	down	-0.491097445743064	CCN2_LRP1	CCN2_LRP1_CD8..T.cells_Macrophages	0.0582405273218368	0.403946534752686	0.0235260591938251	0.0746313818764771	0.435477585996649	0.0325002940191623	0.272401410357726	1.001	0.636700705178863	11.0034968105677	4.41907502432438	0.932967824555787	0.994557387546022	0.986473507283496	0.995477829358092	1.53418176465949	1.57675412606319	0.813869924541861	0.942553000359324	0.904060366510959	0.960833632770392	0.0534227297306594	0.551674348438049	0.61183477071659	0.581274612485765	-0.000211582512093052	-0.491097445743064	0.401066472251021	0.02348729386616	0.0689957052233334	0.116252802213948	4.22734508208421	0.444608694239363	0.459505625485281	0.583179818718628	7.63382650971872	0.866374301347937	0.75	0.61183477071659	TRUE	0.754434976712174	LGMA
41507	MHNA-(LGMA+LAMN+GCA)/3	MHNA	Epithelial	B.cells	PLA2G2A	ITGA4	2.68	0.337	1.5085	0.233	0.993	0.363	1	0.00935480124584857	up	0.636139222374215	PLA2G2A_ITGA4	PLA2G2A_ITGA4_Epithelial_B.cells	0.246081678734106	0.323711256432369	0.0796594094080041	0.157349250076523	0.369545626247909	0.0581477271591675	0.197703809143393	0.714769094866929	0.456236452005161	1.69548613165027	0.632644078973981	0.942752521210181	0.661937730110453	0.881823275172083	0.802545221706419	0.14831146736283	0.440093374963888	0.633376751706791	0.586552281710384	0.691430111390586	0.764170858785483	0.00935480124584857	0.636139222374215	0.627282262903928	0.149844410922415	0.0145570331064771	0.0730215973826334	0.503700726126417	0.253231358615005	0.287717192555779	0.271558555548765	6.79618934218821	0.666939921310692	0.396124188475068	0.596941906298627	7.06421712873531	0.78373515665583	1	0.627282262903928	TRUE	0.754432730468161	GCA
41508	MHNA-(LGMA+LAMN+GCA)/3	MHNA	Epithelial	B.cells	PLA2G2A	ITGA4	2.68	0.337	1.5085	0.233	0.993	0.363	1	0.0145570331064771	down	0.0730215973826334	PLA2G2A_ITGA4	PLA2G2A_ITGA4_Epithelial_B.cells	0.246081678734106	0.323711256432369	0.0796594094080041	0.157349250076523	0.369545626247909	0.0581477271591675	0.197703809143393	0.714769094866929	0.456236452005161	1.69548613165027	0.632644078973981	0.942752521210181	0.661937730110453	0.881823275172083	0.802545221706419	0.14831146736283	0.440093374963888	0.633376751706791	0.586552281710384	0.691430111390586	0.764170858785483	0.00935480124584857	0.636139222374215	0.627282262903928	0.149844410922415	0.0145570331064771	0.0730215973826334	0.503700726126417	0.253231358615005	0.287717192555779	0.271558555548765	6.79618934218821	0.666939921310692	0.396124188475068	0.596941906298627	7.06421712873531	0.78373515665583	1	0.627282262903928	TRUE	0.754432730468161	GCA
41509	LGMA-(LAMN+MHNA+GCA)/3	LGMA	B.cells	iCAFs	AREG	EGFR	0.422	-0.314	0.054	0.246	0.688	0.541	1	0.0121820474691939	up	3.14349501143245	AREG_EGFR	AREG_EGFR_B.cells_iCAFs	0.389013179997883	0.640715053911894	0.249246600594781	0.330105479760419	0.567021461803572	0.187176891683122	0.35586775780378	0.262803994133876	0.309335875968828	0.257025384802374	0.609064892896621	0.647650872418761	0.649731871298223	0.716063710581079	0.795641908115896	-0.0837760587565372	-0.266802734893431	0.329770032339202	0.423710923463888	0.285528206970895	0.255053000359324	0.0121820474691939	3.14349501143245	1.001	0.177523483888768	0.00750063809661011	-0.157748066152197	0.461715133683483	0.14346041502014	0.326808801360369	0.510237098050381	7.98094277506108	0.773519511374529	0.82502254692922	0.837020236398867	7.76099189046851	0.860799702947911	1	1.001	TRUE	0.754432203807097	LAMN
41510	LGMA-(LAMN+MHNA+GCA)/3	LGMA	B.cells	iCAFs	AREG	EGFR	0.422	-0.314	0.054	0.246	0.688	0.541	1	0.00750063809661011	down	-0.157748066152197	AREG_EGFR	AREG_EGFR_B.cells_iCAFs	0.389013179997883	0.640715053911894	0.249246600594781	0.330105479760419	0.567021461803572	0.187176891683122	0.35586775780378	0.262803994133876	0.309335875968828	0.257025384802374	0.609064892896621	0.647650872418761	0.649731871298223	0.716063710581079	0.795641908115896	-0.0837760587565372	-0.266802734893431	0.329770032339202	0.423710923463888	0.285528206970895	0.255053000359324	0.0121820474691939	3.14349501143245	1.001	0.177523483888768	0.00750063809661011	-0.157748066152197	0.461715133683483	0.14346041502014	0.326808801360369	0.510237098050381	7.98094277506108	0.773519511374529	0.82502254692922	0.837020236398867	7.76099189046851	0.860799702947911	1	1.001	TRUE	0.754432203807097	LAMN
41511	LGMA-(LAMN+MHNA+GCA)/3	LGMA	NK.cells	B.cells	ITGB2	ICAM3	0.282	0.421	0.3515	0.263	1	0.2	0.631	0.088167609480023	up	-0.34322813045123	ITGB2_ICAM3	ITGB2_ICAM3_NK.cells_B.cells	0.369098207346546	0.21483917602435	0.0792967547383968	0.367187975758379	0.258666497640405	0.0949792276650898	0.260586388381787	0.35586775780378	0.308227073092784	0.163572478925888	0.580044251510242	0.596346246198175	0.634204418120698	0.67760525052025	0.787457979830319	0.294266371825464	0.698970004336019	0.666434602946461	0.742768595041322	0.751437297879986	0.848836687028387	0.088167609480023	-0.34322813045123	0.448169114132312	0.921431070684816	0.00171094950307975	0.35292757917847	0.554626044012689	0.0533946549339234	0.287802605680618	0.398331723696868	7.45221100389345	0.759371490074348	0.482221090844367	0.47618057591482	6.60232270587062	0.885789866166649	1	0.554626044012689	TRUE	0.754422756046428	MHNA
41512	LGMA-(LAMN+MHNA+GCA)/3	LGMA	NK.cells	B.cells	ITGB2	ICAM3	0.282	0.421	0.3515	0.263	1	0.2	0.631	0.00171094950307975	down	0.35292757917847	ITGB2_ICAM3	ITGB2_ICAM3_NK.cells_B.cells	0.369098207346546	0.21483917602435	0.0792967547383968	0.367187975758379	0.258666497640405	0.0949792276650898	0.260586388381787	0.35586775780378	0.308227073092784	0.163572478925888	0.580044251510242	0.596346246198175	0.634204418120698	0.67760525052025	0.787457979830319	0.294266371825464	0.698970004336019	0.666434602946461	0.742768595041322	0.751437297879986	0.848836687028387	0.088167609480023	-0.34322813045123	0.448169114132312	0.921431070684816	0.00171094950307975	0.35292757917847	0.554626044012689	0.0533946549339234	0.287802605680618	0.398331723696868	7.45221100389345	0.759371490074348	0.482221090844367	0.47618057591482	6.60232270587062	0.885789866166649	1	0.554626044012689	TRUE	0.754422756046428	MHNA
41513	LAMN-(LGMA+MHNA+GCA)/3	LAMN	C1Qhi.monocytes	B.cells	SIRPA	CD47	-0.0168	0.219	0.1011	0.97	0.998	0.476	1	-0.000653053535406225	up	-0.592715202628389	SIRPA_CD47	SIRPA_CD47_C1Qhi.monocytes_B.cells	0.225107776833004	0.359554342317916	0.0809384786498389	0.301640558617835	0.42690317812269	0.128771313124657	0.637645667210595	0.176990542322262	0.407318104766428	-0.000222234864327087	-0.0132282657337552	0.46714422923003	0.0427805346566352	0.44645429806307	0.442172242676485	0.070604077354212	0.322393047279507	0.581993352497305	0.483830398850162	0.634387351778656	0.710923463887891	-0.000653053535406225	-0.592715202628389	0.402541275970724	0.0518663358472114	0.017291992768783	1.25870043455478	0.719419844762683	0.295777035608061	0.927399886986491	0.994733617515519	6.43008853852761	0.950590549978691	0.826807669754592	0.802527825675115	7.00306656448227	0.87817307213598	1	0.719419844762683	TRUE	0.75441820200422	LAMN
41514	LAMN-(LGMA+MHNA+GCA)/3	LAMN	C1Qhi.monocytes	B.cells	SIRPA	CD47	-0.0168	0.219	0.1011	0.97	0.998	0.476	1	0.017291992768783	down	1.25870043455478	SIRPA_CD47	SIRPA_CD47_C1Qhi.monocytes_B.cells	0.225107776833004	0.359554342317916	0.0809384786498389	0.301640558617835	0.42690317812269	0.128771313124657	0.637645667210595	0.176990542322262	0.407318104766428	-0.000222234864327087	-0.0132282657337552	0.46714422923003	0.0427805346566352	0.44645429806307	0.442172242676485	0.070604077354212	0.322393047279507	0.581993352497305	0.483830398850162	0.634387351778656	0.710923463887891	-0.000653053535406225	-0.592715202628389	0.402541275970724	0.0518663358472114	0.017291992768783	1.25870043455478	0.719419844762683	0.295777035608061	0.927399886986491	0.994733617515519	6.43008853852761	0.950590549978691	0.826807669754592	0.802527825675115	7.00306656448227	0.87817307213598	1	0.719419844762683	TRUE	0.75441820200422	LAMN
41515	GCA-(LGMA+LAMN+MHNA)/3	GCA	iCAFs	Macrophages	ANOS1	FGFR1	1.14	1.04	1.09	0.0602	0.579	0.18	1	-0.000519882743827447	up	-1.938939847843	ANOS1_FGFR1	ANOS1_FGFR1_iCAFs_Macrophages	0.153106195484701	0.139604036526826	0.0213742429069295	0.195238095238095	0.121822033898305	0.0237843018563358	0.154589017934036	0.0811229763135111	0.117855997123773	1.39125999996608	1.22040350874218	0.81295021610373	0.854149991996158	0.866776052505203	0.905874819913559	0.774516594692562	0.744727494896694	0.824784405318002	0.763609414301114	0.845086237872799	0.859751167804528	-0.000519882743827447	-1.938939847843	0.156334850503614	0.0531700935555636	0.00960711808893123	-1.26024802192665	0.261129349995705	0.176229314167291	1.001	1.001	5.88076038774362	1.001	0.23288802689212	0.205835070352757	5.83720324288073	0.685476440325477	1	0.261129349995705	TRUE	0.754415653616562	GCA
41516	GCA-(LGMA+LAMN+MHNA)/3	GCA	iCAFs	Macrophages	ANOS1	FGFR1	1.14	1.04	1.09	0.0602	0.579	0.18	1	0.00960711808893123	down	-1.26024802192665	ANOS1_FGFR1	ANOS1_FGFR1_iCAFs_Macrophages	0.153106195484701	0.139604036526826	0.0213742429069295	0.195238095238095	0.121822033898305	0.0237843018563358	0.154589017934036	0.0811229763135111	0.117855997123773	1.39125999996608	1.22040350874218	0.81295021610373	0.854149991996158	0.866776052505203	0.905874819913559	0.774516594692562	0.744727494896694	0.824784405318002	0.763609414301114	0.845086237872799	0.859751167804528	-0.000519882743827447	-1.938939847843	0.156334850503614	0.0531700935555636	0.00960711808893123	-1.26024802192665	0.261129349995705	0.176229314167291	1.001	1.001	5.88076038774362	1.001	0.23288802689212	0.205835070352757	5.83720324288073	0.685476440325477	1	0.261129349995705	TRUE	0.754415653616562	GCA
41517	GCA-(LGMA+LAMN+MHNA)/3	GCA	iCAFs	CD8..T.cells	COL4A5	ITGA1	0.172	0.779	0.4755	0.783	0.972	0.0422	1	0.013234244914873	up	0.182724332467952	COL4A5_ITGA1	COL4A5_ITGA1_iCAFs_CD8..T.cells	0.295802680651362	0.200710060216559	0.0593705738457545	0.355026455026455	0.207944862155388	0.0738259272519924	0.154589017934036	0.299850372260767	0.227219695097401	0.0182729769260337	0.106238237942057	0.552305106451097	0.196034096366256	0.551984952777333	0.556226988954698	1.07088160070086	1.37468754903833	0.773288717211642	0.920589292130794	0.875808480057492	0.947314049586777	0.013234244914873	0.182724332467952	0.544358762955976	0.187824620603878	0.00473521886547207	-0.157640402431254	0.461734721722219	0.100440901796612	0.609490730912106	0.65403948734883	6.84825790749381	0.852893170248995	0.549354494096813	0.530670875301461	6.39493898411057	0.83746442972135	1	0.544358762955976	TRUE	0.754415235277896	GCA
41518	GCA-(LGMA+LAMN+MHNA)/3	GCA	iCAFs	CD8..T.cells	COL4A5	ITGA1	0.172	0.779	0.4755	0.783	0.972	0.0422	1	0.00473521886547207	down	-0.157640402431254	COL4A5_ITGA1	COL4A5_ITGA1_iCAFs_CD8..T.cells	0.295802680651362	0.200710060216559	0.0593705738457545	0.355026455026455	0.207944862155388	0.0738259272519924	0.154589017934036	0.299850372260767	0.227219695097401	0.0182729769260337	0.106238237942057	0.552305106451097	0.196034096366256	0.551984952777333	0.556226988954698	1.07088160070086	1.37468754903833	0.773288717211642	0.920589292130794	0.875808480057492	0.947314049586777	0.013234244914873	0.182724332467952	0.544358762955976	0.187824620603878	0.00473521886547207	-0.157640402431254	0.461734721722219	0.100440901796612	0.609490730912106	0.65403948734883	6.84825790749381	0.852893170248995	0.549354494096813	0.530670875301461	6.39493898411057	0.83746442972135	1	0.544358762955976	TRUE	0.754415235277896	GCA
41519	LGMA-(LAMN+MHNA+GCA)/3	LGMA	C1Qhi.monocytes	CD8..T.cells	CD99	PILRB	0.168	0.552	0.36	0.646	0.996	0.017	0.683	0.0264906918202393	up	0.279692238135804	CD99_PILRB	CD99_PILRB_C1Qhi.monocytes_CD8..T.cells	0.678039583417168	0.140539727525477	0.0952914983049366	0.690918631909424	0.174031409575338	0.120241543413061	0.475378729342036	0.272401410357726	0.373890069849881	0.0318809369768259	0.189767482004916	0.550444213222347	0.311669601408676	0.573555306547143	0.615435408996318	0.976792195399193	1.76955107862173	0.711799317283507	0.957712001437298	0.867139777218829	0.970580309019044	0.0264906918202393	0.279692238135804	0.562092891895287	0.317606794557604	0.00405032759925611	-0.272346667967035	0.440865381958635	0.0897865718664873	0.564666142457584	0.812968078186043	8.44106035575737	0.757601826814375	0.73854220574727	0.731158447284973	5.75698809490472	0.905446156373224	1	0.562092891895287	TRUE	0.754412818062454	LGMA
41520	LGMA-(LAMN+MHNA+GCA)/3	LGMA	C1Qhi.monocytes	CD8..T.cells	CD99	PILRB	0.168	0.552	0.36	0.646	0.996	0.017	0.683	0.00405032759925611	down	-0.272346667967035	CD99_PILRB	CD99_PILRB_C1Qhi.monocytes_CD8..T.cells	0.678039583417168	0.140539727525477	0.0952914983049366	0.690918631909424	0.174031409575338	0.120241543413061	0.475378729342036	0.272401410357726	0.373890069849881	0.0318809369768259	0.189767482004916	0.550444213222347	0.311669601408676	0.573555306547143	0.615435408996318	0.976792195399193	1.76955107862173	0.711799317283507	0.957712001437298	0.867139777218829	0.970580309019044	0.0264906918202393	0.279692238135804	0.562092891895287	0.317606794557604	0.00405032759925611	-0.272346667967035	0.440865381958635	0.0897865718664873	0.564666142457584	0.812968078186043	8.44106035575737	0.757601826814375	0.73854220574727	0.731158447284973	5.75698809490472	0.905446156373224	1	0.562092891895287	TRUE	0.754412818062454	LGMA
41521	MHNA-(LGMA+LAMN+GCA)/3	MHNA	Epithelial	SPP1..macrophages	MMP7	CD151	0.5	0.785	0.6425	0.626	1	0.388	0.966	-0.00376019104200134	up	0.583161729009804	MMP7_CD151	MMP7_CD151_Epithelial_SPP1..macrophages	0.281691070533082	0.135365340299333	0.038131207621994	0.186814355677992	0.0888804135943724	0.0166041371980261	0.197703809143393	0.718445157367712	0.458074483255552	0.101712833394785	0.20342566678957	0.672782935809188	0.326656795261726	0.64190811589563	0.623719385304946	0.322767095408547	0.411168274405793	0.77450143729788	0.563196191160618	0.7599712540424	0.752874595759971	-0.00376019104200134	0.583161729009804	0.617593390160568	0.0214470943070192	0.00852240985402243	-0.999460355271924	0.308576334658212	0.159355337256338	0.294846686869721	0.434168470193375	7.749832022852	0.847945335630057	0.173223934917613	0.133353116875761	6.93709774970185	0.77178874489521	1	0.617593390160568	TRUE	0.754412117776696	MHNA
41522	MHNA-(LGMA+LAMN+GCA)/3	MHNA	Epithelial	SPP1..macrophages	MMP7	CD151	0.5	0.785	0.6425	0.626	1	0.388	0.966	0.00852240985402243	down	-0.999460355271924	MMP7_CD151	MMP7_CD151_Epithelial_SPP1..macrophages	0.281691070533082	0.135365340299333	0.038131207621994	0.186814355677992	0.0888804135943724	0.0166041371980261	0.197703809143393	0.718445157367712	0.458074483255552	0.101712833394785	0.20342566678957	0.672782935809188	0.326656795261726	0.64190811589563	0.623719385304946	0.322767095408547	0.411168274405793	0.77450143729788	0.563196191160618	0.7599712540424	0.752874595759971	-0.00376019104200134	0.583161729009804	0.617593390160568	0.0214470943070192	0.00852240985402243	-0.999460355271924	0.308576334658212	0.159355337256338	0.294846686869721	0.434168470193375	7.749832022852	0.847945335630057	0.173223934917613	0.133353116875761	6.93709774970185	0.77178874489521	1	0.617593390160568	TRUE	0.754412117776696	MHNA
41523	LGMA-(LAMN+MHNA+GCA)/3	LGMA	SPP1..macrophages	Endothelial	PSEN1	NCSTN	1.4	0.299	0.8495	0.0954	0.687	0.581	1	0.0220544798853788	up	1.24097063516281	PSEN1_NCSTN	PSEN1_NCSTN_SPP1..macrophages_Endothelial	0.223605400943667	0.0518462341052854	0.0115930979645316	0.237770826562669	0.0647063881003035	0.015385291382494	0.434443253362701	0.623093931583111	0.528768592472906	1.42863227541427	1.0204516252959	0.847166639987194	0.807207459580599	0.869857531615175	0.880162477989435	0.0705113364152911	0.235823867609669	0.617386812791951	0.389642472152354	0.634297520661157	0.661089651455264	0.0220544798853788	1.24097063516281	0.737897813348827	0.274175758086391	0.00282532852275399	-0.282837345974494	0.438956737102442	0.0707301975645318	0.300336147955446	0.326510663954798	6.38191621480887	0.652003303920644	0.465013520152622	0.423706114360583	4.46179544342629	0.756460329231997	1	0.737897813348827	TRUE	0.754411679566071	LGMA
41524	LGMA-(LAMN+MHNA+GCA)/3	LGMA	SPP1..macrophages	Endothelial	PSEN1	NCSTN	1.4	0.299	0.8495	0.0954	0.687	0.581	1	0.00282532852275399	down	-0.282837345974494	PSEN1_NCSTN	PSEN1_NCSTN_SPP1..macrophages_Endothelial	0.223605400943667	0.0518462341052854	0.0115930979645316	0.237770826562669	0.0647063881003035	0.015385291382494	0.434443253362701	0.623093931583111	0.528768592472906	1.42863227541427	1.0204516252959	0.847166639987194	0.807207459580599	0.869857531615175	0.880162477989435	0.0705113364152911	0.235823867609669	0.617386812791951	0.389642472152354	0.634297520661157	0.661089651455264	0.0220544798853788	1.24097063516281	0.737897813348827	0.274175758086391	0.00282532852275399	-0.282837345974494	0.438956737102442	0.0707301975645318	0.300336147955446	0.326510663954798	6.38191621480887	0.652003303920644	0.465013520152622	0.423706114360583	4.46179544342629	0.756460329231997	1	0.737897813348827	TRUE	0.754411679566071	LGMA
41525	LGMA-(LAMN+MHNA+GCA)/3	LGMA	iCAFs	Epithelial	LAMA3	ITGB4	1.75	-0.146	0.802	0.00614	0.614	0.874	1	0.00833163806175327	up	0.520876368160183	LAMA3_ITGB4	LAMA3_ITGB4_iCAFs_Epithelial	0.2550460387549	0.375395897374546	0.0957432365902188	0.241301999902917	0.40661417461345	0.0981168135230996	0.262803994133876	0.261235324397914	0.262019659265895	3.87070535050296	2.21183162885883	0.883864254842324	0.955178485673123	0.940691531935329	0.966804065951657	-0.00853933083537716	-0.058488567365597	0.403656126482213	0.124573302191879	0.399119655048509	0.399726015091628	0.00833163806175327	0.520876368160183	0.60620223333676	0.139827523042183	0.000782541639767816	-0.190569437140938	0.455743704490219	0.0389521234353127	0.406649682636687	0.44518776101532	6.64747840846702	0.793083780107817	0.610805821824171	0.68954574190836	7.37775289999599	0.922924098112676	1	0.60620223333676	TRUE	0.754406425952939	LAMN
41526	LGMA-(LAMN+MHNA+GCA)/3	LGMA	iCAFs	Epithelial	LAMA3	ITGB4	1.75	-0.146	0.802	0.00614	0.614	0.874	1	0.000782541639767816	down	-0.190569437140938	LAMA3_ITGB4	LAMA3_ITGB4_iCAFs_Epithelial	0.2550460387549	0.375395897374546	0.0957432365902188	0.241301999902917	0.40661417461345	0.0981168135230996	0.262803994133876	0.261235324397914	0.262019659265895	3.87070535050296	2.21183162885883	0.883864254842324	0.955178485673123	0.940691531935329	0.966804065951657	-0.00853933083537716	-0.058488567365597	0.403656126482213	0.124573302191879	0.399119655048509	0.399726015091628	0.00833163806175327	0.520876368160183	0.60620223333676	0.139827523042183	0.000782541639767816	-0.190569437140938	0.455743704490219	0.0389521234353127	0.406649682636687	0.44518776101532	6.64747840846702	0.793083780107817	0.610805821824171	0.68954574190836	7.37775289999599	0.922924098112676	1	0.60620223333676	TRUE	0.754406425952939	LAMN
41527	GCA-(LGMA+LAMN+MHNA)/3	GCA	SPP1..macrophages	Macrophages	NAMPT	INSR	-0.0192	1.01	0.4954	0.971	1	0.0775	1	0.00323139633416344	up	-0.205404693253603	NAMPT_INSR	NAMPT_INSR_SPP1..macrophages_Macrophages	0.9993922810919	0.486869157792744	0.486573278199783	0.633333333333333	0.444915254237288	0.281779661016949	0.0480350794940855	0.0811229763135111	0.0645790279037983	-0.000245390785766307	-0.0127807700919951	0.465903633744197	0.041920121658396	0.446094125180086	0.44269249239635	1.12180528046863	1.11069829749369	0.820113187208049	0.878436040244341	0.879761049227452	0.9225431189364	0.00323139633416344	-0.205404693253603	0.473375171634409	0.0898955568206639	0.020893319425448	2.18003056317589	0.887044092651937	0.351800121722526	0.392750022792647	0.532167766279113	9.81253311652049	0.660824982354121	0.459771842414048	0.713479902190661	7.63709118814368	0.775725429839798	1	0.887044092651937	TRUE	0.754403767452428	LGMA
41528	GCA-(LGMA+LAMN+MHNA)/3	GCA	SPP1..macrophages	Macrophages	NAMPT	INSR	-0.0192	1.01	0.4954	0.971	1	0.0775	1	0.020893319425448	down	2.18003056317589	NAMPT_INSR	NAMPT_INSR_SPP1..macrophages_Macrophages	0.9993922810919	0.486869157792744	0.486573278199783	0.633333333333333	0.444915254237288	0.281779661016949	0.0480350794940855	0.0811229763135111	0.0645790279037983	-0.000245390785766307	-0.0127807700919951	0.465903633744197	0.041920121658396	0.446094125180086	0.44269249239635	1.12180528046863	1.11069829749369	0.820113187208049	0.878436040244341	0.879761049227452	0.9225431189364	0.00323139633416344	-0.205404693253603	0.473375171634409	0.0898955568206639	0.020893319425448	2.18003056317589	0.887044092651937	0.351800121722526	0.392750022792647	0.532167766279113	9.81253311652049	0.660824982354121	0.459771842414048	0.713479902190661	7.63709118814368	0.775725429839798	1	0.887044092651937	TRUE	0.754403767452428	LGMA
41529	MHNA-(LGMA+LAMN+GCA)/3	MHNA	Endothelial	B.cells	VCAM1	ITGB7	2.67	0.439	1.5545	0.000575	0.454	0.483	1	0.00923809752704389	up	0.590412944779417	VCAM1_ITGB7	VCAM1_ITGB7_Endothelial_B.cells	0.196917076499921	0.0489154308133749	0.00963228363150392	0.142614047591423	0.0635714975474951	0.00906618857669651	0.243146692749466	0.714769094866929	0.478957893808198	8.65168685467869	3.24033215531037	0.942212261885705	0.983632143428846	0.979710260925244	0.987073795421803	0.138747209600086	0.316052869248488	0.673194394538268	0.476868487243981	0.684737693136903	0.706319619116062	0.00923809752704389	0.590412944779417	0.618919540236094	0.148701867792791	0.0188389344433722	1.64749888673401	0.790156756649618	0.319841624830806	0.593560177517965	0.425525896559476	4.84525952013163	0.647761466399241	0.3503660882442	0.341987378641477	4.06729374290547	0.723566114366351	0.666666666666667	0.790156756649618	TRUE	0.754403219314448	MHNA
41530	MHNA-(LGMA+LAMN+GCA)/3	MHNA	Endothelial	B.cells	VCAM1	ITGB7	2.67	0.439	1.5545	0.000575	0.454	0.483	1	0.0188389344433722	down	1.64749888673401	VCAM1_ITGB7	VCAM1_ITGB7_Endothelial_B.cells	0.196917076499921	0.0489154308133749	0.00963228363150392	0.142614047591423	0.0635714975474951	0.00906618857669651	0.243146692749466	0.714769094866929	0.478957893808198	8.65168685467869	3.24033215531037	0.942212261885705	0.983632143428846	0.979710260925244	0.987073795421803	0.138747209600086	0.316052869248488	0.673194394538268	0.476868487243981	0.684737693136903	0.706319619116062	0.00923809752704389	0.590412944779417	0.618919540236094	0.148701867792791	0.0188389344433722	1.64749888673401	0.790156756649618	0.319841624830806	0.593560177517965	0.425525896559476	4.84525952013163	0.647761466399241	0.3503660882442	0.341987378641477	4.06729374290547	0.723566114366351	0.666666666666667	0.790156756649618	TRUE	0.754403219314448	MHNA
41531	LGMA-(LAMN+MHNA+GCA)/3	LGMA	Epithelial	Epithelial	ANG	EGFR	0.081	0.655	0.368	0.928	1	0.447	1	0.0157803230323136	up	2.05198867297573	ANG_EGFR	ANG_EGFR_Epithelial_Epithelial	0.164375091555259	0.208803617237158	0.0343221137004271	0.208356493128869	0.239075847960275	0.0498130052728135	0.261235324397914	0.261235324397914	0.261235324397914	0.00262861392627217	0.0324520237811379	0.511885705138466	0.0774171602369137	0.505482631663198	0.50092044181207	0.229048572348582	0.349692476868063	0.742656306144448	0.510802191879267	0.729563420768954	0.725161696011498	0.0157803230323136	2.05198867297573	0.886222131128224	0.212751024752466	0.00133857677240661	0.168493685083568	0.521070652929133	0.0476019369868937	0.519624261822001	0.515150591682557	5.85236284685656	0.809421109703997	0.269541978892628	0.353495029541313	6.42924070689809	0.713261954140233	1	0.886222131128224	TRUE	0.754403139913763	GCA
41532	LGMA-(LAMN+MHNA+GCA)/3	LGMA	Epithelial	Epithelial	ANG	EGFR	0.081	0.655	0.368	0.928	1	0.447	1	0.00133857677240661	down	0.168493685083568	ANG_EGFR	ANG_EGFR_Epithelial_Epithelial	0.164375091555259	0.208803617237158	0.0343221137004271	0.208356493128869	0.239075847960275	0.0498130052728135	0.261235324397914	0.261235324397914	0.261235324397914	0.00262861392627217	0.0324520237811379	0.511885705138466	0.0774171602369137	0.505482631663198	0.50092044181207	0.229048572348582	0.349692476868063	0.742656306144448	0.510802191879267	0.729563420768954	0.725161696011498	0.0157803230323136	2.05198867297573	0.886222131128224	0.212751024752466	0.00133857677240661	0.168493685083568	0.521070652929133	0.0476019369868937	0.519624261822001	0.515150591682557	5.85236284685656	0.809421109703997	0.269541978892628	0.353495029541313	6.42924070689809	0.713261954140233	1	0.886222131128224	TRUE	0.754403139913763	GCA
41533	GCA-(LGMA+LAMN+MHNA)/3	GCA	Fibroblasts	iCAFs	DSCAML1	PTPRT	2.44	1.38	1.91	0.0227	0.795	0.121	0.679	-0.00103679927380844	up	-0.0708725231196071	DSCAML1_PTPRT	DSCAML1_PTPRT_Fibroblasts_iCAFs	0.0279239197717136	0.0956556115320617	0.00267107962213549	0.0303617571059432	0.104761904761905	0.0031807555063369	0.570070300444639	0.154589017934036	0.362329659189337	4.01129690844878	1.64397414280688	0.930186489514967	0.914619017128222	0.943092684488555	0.94169201216584	1.2657561889633	0.91721462968355	0.871653790873158	0.826221703197988	0.889822134387352	0.893325547969817	-0.00103679927380844	-0.0708725231196071	0.497979300549122	0.0481094199457751	0.0310672774674973	-1.78342725256111	0.16594357204049	0.510068610491745	0.151927802556822	0.215700996677741	2.45078587194102	0.581791561922402	1.001	1.001	5.51767419932176	1.001	0.5	0.497979300549122	TRUE	0.754399960496985	GCA
41534	GCA-(LGMA+LAMN+MHNA)/3	GCA	Fibroblasts	iCAFs	DSCAML1	PTPRT	2.44	1.38	1.91	0.0227	0.795	0.121	0.679	0.0310672774674973	down	-1.78342725256111	DSCAML1_PTPRT	DSCAML1_PTPRT_Fibroblasts_iCAFs	0.0279239197717136	0.0956556115320617	0.00267107962213549	0.0303617571059432	0.104761904761905	0.0031807555063369	0.570070300444639	0.154589017934036	0.362329659189337	4.01129690844878	1.64397414280688	0.930186489514967	0.914619017128222	0.943092684488555	0.94169201216584	1.2657561889633	0.91721462968355	0.871653790873158	0.826221703197988	0.889822134387352	0.893325547969817	-0.00103679927380844	-0.0708725231196071	0.497979300549122	0.0481094199457751	0.0310672774674973	-1.78342725256111	0.16594357204049	0.510068610491745	0.151927802556822	0.215700996677741	2.45078587194102	0.581791561922402	1.001	1.001	5.51767419932176	1.001	0.5	0.497979300549122	TRUE	0.754399960496985	GCA
41535	LAMN-(LGMA+MHNA+GCA)/3	LAMN	Macrophages	NK.cells	S100B	ALCAM	4.95	0.0518	2.5009	5.71e-07	0.00111	0.888	1	0.010696242059854	up	0.213729353522797	S100B_ALCAM	S100B_ALCAM_Macrophages_NK.cells	0.226522993119061	0.152353557652795	0.0345115838918485	0.168023255813953	0.145077196669631	0.0243763429287926	0.202118009648158	0.439766549598653	0.320942279623405	30.9046512641831	6.24336389175415	0.990895629902353	0.998719385304946	0.998719385304946	0.998959500560269	0.00267220837266847	0.051587034221399	0.497956342076895	0.112827883578872	0.505704275961193	0.518662414660438	0.010696242059854	0.213729353522797	0.550029165316073	0.162977274223923	0.00521499576868007	0.730819386299685	0.623378631152117	0.107904424361112	1.001	1.001	7.26160413746414	1.001	0.133153376519684	0.164924549189918	6.16323253028429	0.521570902056375	1	0.623378631152117	TRUE	0.754397541237904	LAMN
41536	LAMN-(LGMA+MHNA+GCA)/3	LAMN	Macrophages	NK.cells	S100B	ALCAM	4.95	0.0518	2.5009	5.71e-07	0.00111	0.888	1	0.00521499576868007	down	0.730819386299685	S100B_ALCAM	S100B_ALCAM_Macrophages_NK.cells	0.226522993119061	0.152353557652795	0.0345115838918485	0.168023255813953	0.145077196669631	0.0243763429287926	0.202118009648158	0.439766549598653	0.320942279623405	30.9046512641831	6.24336389175415	0.990895629902353	0.998719385304946	0.998719385304946	0.998959500560269	0.00267220837266847	0.051587034221399	0.497956342076895	0.112827883578872	0.505704275961193	0.518662414660438	0.010696242059854	0.213729353522797	0.550029165316073	0.162977274223923	0.00521499576868007	0.730819386299685	0.623378631152117	0.107904424361112	1.001	1.001	7.26160413746414	1.001	0.133153376519684	0.164924549189918	6.16323253028429	0.521570902056375	1	0.623378631152117	TRUE	0.754397541237904	LAMN
41537	LGMA-(LAMN+MHNA+GCA)/3	LGMA	Endothelial	Macrophages	FN1	ITGAV	0.322	0.799	0.5605	0.412	1	0.0609	0.917	0.0545338574227644	up	0.677921282138752	FN1_ITGAV	FN1_ITGAV_Endothelial_Macrophages	0.563528629423205	0.448453324601435	0.252716287372927	0.47925622922803	0.409828445595201	0.196412835466341	0.623093931583111	1.001	0.812046965791555	0.124003096437331	0.385102783966865	0.61183368016648	0.504121978549704	0.655354570193693	0.718124699855931	0.971090783186333	1.21538270736712	0.777061624146604	0.897098454904779	0.866690621631333	0.93345759971254	0.0545338574227644	0.677921282138752	0.634923641049727	0.592152683242659	7.82353455040068e-05	-0.362654932525054	0.424434946814419	0.0279957687537742	0.315908014164654	0.543353200172509	8.3037070906842	0.674103897636089	0.536349434515872	0.545370894159335	7.99746552231362	0.819908285366453	1	0.634923641049727	TRUE	0.75439538654419	LGMA
41538	LGMA-(LAMN+MHNA+GCA)/3	LGMA	Endothelial	Macrophages	FN1	ITGAV	0.322	0.799	0.5605	0.412	1	0.0609	0.917	7.82353455040068e-05	down	-0.362654932525054	FN1_ITGAV	FN1_ITGAV_Endothelial_Macrophages	0.563528629423205	0.448453324601435	0.252716287372927	0.47925622922803	0.409828445595201	0.196412835466341	0.623093931583111	1.001	0.812046965791555	0.124003096437331	0.385102783966865	0.61183368016648	0.504121978549704	0.655354570193693	0.718124699855931	0.971090783186333	1.21538270736712	0.777061624146604	0.897098454904779	0.866690621631333	0.93345759971254	0.0545338574227644	0.677921282138752	0.634923641049727	0.592152683242659	7.82353455040068e-05	-0.362654932525054	0.424434946814419	0.0279957687537742	0.315908014164654	0.543353200172509	8.3037070906842	0.674103897636089	0.536349434515872	0.545370894159335	7.99746552231362	0.819908285366453	1	0.634923641049727	TRUE	0.75439538654419	LGMA
41539	LAMN-(LGMA+MHNA+GCA)/3	LAMN	CD8..T.cells	B.cells	GDF11	BMPR2	0.0231	0.754	0.38855	0.949	1	0.0437	1	0.00221924661298944	up	3.22114073539255	GDF11_BMPR2	GDF11_BMPR2_CD8..T.cells_B.cells	0.0428733667389736	0.4327884803692	0.0185550992392718	0.0566146511964592	0.421064301552106	0.0238384085636532	0.523461688274655	0.176990542322262	0.350226115298458	0.00052515049292954	0.0227337875727074	0.484912758123899	0.0601888906675204	0.487834160396991	0.49339683047863	1.0250769965243	1.35951856302958	0.767292490118577	0.918478260869565	0.871900826446281	0.946236076176788	0.00221924661298944	3.22114073539255	1.001	0.0799864920374418	0.00858184882537651	-1.73398564645022	0.174938840708385	0.160279983901363	0.269975856390533	0.560893357614505	4.04345259748246	0.786227380692995	0.423037980721091	0.499392271360447	7.57301612098497	0.766023916103174	0.5	1.001	TRUE	0.754394613499112	LAMN
41540	LAMN-(LGMA+MHNA+GCA)/3	LAMN	CD8..T.cells	B.cells	GDF11	BMPR2	0.0231	0.754	0.38855	0.949	1	0.0437	1	0.00858184882537651	down	-1.73398564645022	GDF11_BMPR2	GDF11_BMPR2_CD8..T.cells_B.cells	0.0428733667389736	0.4327884803692	0.0185550992392718	0.0566146511964592	0.421064301552106	0.0238384085636532	0.523461688274655	0.176990542322262	0.350226115298458	0.00052515049292954	0.0227337875727074	0.484912758123899	0.0601888906675204	0.487834160396991	0.49339683047863	1.0250769965243	1.35951856302958	0.767292490118577	0.918478260869565	0.871900826446281	0.946236076176788	0.00221924661298944	3.22114073539255	1.001	0.0799864920374418	0.00858184882537651	-1.73398564645022	0.174938840708385	0.160279983901363	0.269975856390533	0.560893357614505	4.04345259748246	0.786227380692995	0.423037980721091	0.499392271360447	7.57301612098497	0.766023916103174	0.5	1.001	TRUE	0.754394613499112	LAMN
41541	GCA-(LGMA+LAMN+MHNA)/3	GCA	iCAFs	Epithelial	LAMB1	CD151	-0.24	1.42	0.59	0.664	0.945	0.168	0.556	0.00331506862433363	up	-0.634784508708324	LAMB1_CD151	LAMB1_CD151_iCAFs_Epithelial	0.886212076869734	0.531740303045212	0.471234678317039	0.775132275132275	0.578487124463519	0.448404040920135	0.154589017934036	0.635265500900704	0.39492725941737	-0.0426796609516758	-0.177831920631982	0.368136705618697	0.295801984952777	0.332959820713943	0.311329438130303	1.10006081994927	0.774690718274137	0.875965684513115	0.775287459575997	0.877784764642472	0.86545544376572	0.00331506862433363	-0.634784508708324	0.394847364327789	0.0907147183799787	0.00706970701555389	0.013395340158869	0.492852490286628	0.136756749575426	0.949392498580647	1.001	8.78737730797537	0.944873731754883	0.704744604562851	0.954862174371932	8.6206431923254	1.001	1	0.492852490286628	TRUE	0.754394519646442	GCA
41542	GCA-(LGMA+LAMN+MHNA)/3	GCA	iCAFs	Epithelial	LAMB1	CD151	-0.24	1.42	0.59	0.664	0.945	0.168	0.556	0.00706970701555389	down	0.013395340158869	LAMB1_CD151	LAMB1_CD151_iCAFs_Epithelial	0.886212076869734	0.531740303045212	0.471234678317039	0.775132275132275	0.578487124463519	0.448404040920135	0.154589017934036	0.635265500900704	0.39492725941737	-0.0426796609516758	-0.177831920631982	0.368136705618697	0.295801984952777	0.332959820713943	0.311329438130303	1.10006081994927	0.774690718274137	0.875965684513115	0.775287459575997	0.877784764642472	0.86545544376572	0.00331506862433363	-0.634784508708324	0.394847364327789	0.0907147183799787	0.00706970701555389	0.013395340158869	0.492852490286628	0.136756749575426	0.949392498580647	1.001	8.78737730797537	0.944873731754883	0.704744604562851	0.954862174371932	8.6206431923254	1.001	1	0.492852490286628	TRUE	0.754394519646442	GCA
41543	LAMN-(LGMA+MHNA+GCA)/3	LAMN	Tregs	CD4..T.cells	CD28	CD4	-0.0987	0.415	0.15815	0.8	1	0.082	1	0.00157182774224588	up	0.0934728543547216	CD28_CD4	CD28_CD4_Tregs_CD4..T.cells	0.380057876675114	0.205420028197067	0.0780714997431194	0.3525	0.260181988856589	0.0917141510719477	0.223854363600918	0.372192634222999	0.298023498911959	-0.00956501828389517	-0.0969100130080564	0.429005922842965	0.182987834160397	0.39659036337442	0.366716023691372	0.450767251260758	1.08618614761628	0.664368487243981	0.872125404240029	0.794331656485807	0.919646065397054	0.00157182774224588	0.0934728543547216	0.528035865085977	0.0736481851665599	0.00531512706356784	1.1195584667362	0.694104741108875	0.109462090380068	1.001	0.9781059715044	7.49685398580035	0.997830042756428	0.357245731354483	0.392344084585324	6.25778065264463	0.767358844236684	1	0.694104741108875	TRUE	0.75439306867085	LAMN
41544	LAMN-(LGMA+MHNA+GCA)/3	LAMN	Tregs	CD4..T.cells	CD28	CD4	-0.0987	0.415	0.15815	0.8	1	0.082	1	0.00531512706356784	down	1.1195584667362	CD28_CD4	CD28_CD4_Tregs_CD4..T.cells	0.380057876675114	0.205420028197067	0.0780714997431194	0.3525	0.260181988856589	0.0917141510719477	0.223854363600918	0.372192634222999	0.298023498911959	-0.00956501828389517	-0.0969100130080564	0.429005922842965	0.182987834160397	0.39659036337442	0.366716023691372	0.450767251260758	1.08618614761628	0.664368487243981	0.872125404240029	0.794331656485807	0.919646065397054	0.00157182774224588	0.0934728543547216	0.528035865085977	0.0736481851665599	0.00531512706356784	1.1195584667362	0.694104741108875	0.109462090380068	1.001	0.9781059715044	7.49685398580035	0.997830042756428	0.357245731354483	0.392344084585324	6.25778065264463	0.767358844236684	1	0.694104741108875	TRUE	0.75439306867085	LAMN
41545	LGMA-(LAMN+MHNA+GCA)/3	LGMA	Macrophages	Epithelial	AREG	ERBB3	0.413	-0.113	0.15	0.302	1	0.9	1	0.00935849010927096	up	0.731950646558763	AREG_ERBB3	AREG_ERBB3_Macrophages_Epithelial	0.772942758414452	0.255260638070989	0.197301861705223	0.509616371163239	0.293002489188177	0.149318865281875	1.001	0.261235324397914	0.631117662198957	0.214757132558697	0.519993057042849	0.644989595005603	0.599227629262046	0.700816391868097	0.768748999519769	-0.00517059643335629	-0.0457574905606751	0.418433345310816	0.103395616241466	0.411561264822134	0.410775242544017	0.00935849010927096	0.731950646558763	0.644804886896322	0.149880525329073	0.00134953068597115	0.175567242443866	0.522357596333661	0.0477723386475653	0.660560179382507	0.808685718185164	9.58303547989808	0.970505153738257	1.001	0.959505861436928	6.80536444787982	0.912376095679675	1	0.644804886896322	TRUE	0.754392677728065	GCA
41546	LGMA-(LAMN+MHNA+GCA)/3	LGMA	Macrophages	Epithelial	AREG	ERBB3	0.413	-0.113	0.15	0.302	1	0.9	1	0.00134953068597115	down	0.175567242443866	AREG_ERBB3	AREG_ERBB3_Macrophages_Epithelial	0.772942758414452	0.255260638070989	0.197301861705223	0.509616371163239	0.293002489188177	0.149318865281875	1.001	0.261235324397914	0.631117662198957	0.214757132558697	0.519993057042849	0.644989595005603	0.599227629262046	0.700816391868097	0.768748999519769	-0.00517059643335629	-0.0457574905606751	0.418433345310816	0.103395616241466	0.411561264822134	0.410775242544017	0.00935849010927096	0.731950646558763	0.644804886896322	0.149880525329073	0.00134953068597115	0.175567242443866	0.522357596333661	0.0477723386475653	0.660560179382507	0.808685718185164	9.58303547989808	0.970505153738257	1.001	0.959505861436928	6.80536444787982	0.912376095679675	1	0.644804886896322	TRUE	0.754392677728065	GCA
41547	MHNA-(LGMA+LAMN+GCA)/3	MHNA	Tregs	B.cells	TRAF2	TNFRSF1B	1.51	0.922	1.216	0.18	1	0.0307	0.897	0.00773582778716014	up	0.00180099777574924	TRAF2_TNFRSF1B	TRAF2_TNFRSF1B_Tregs_B.cells	0.0447735829565612	0.0932167901407731	0.00417364968631226	0.0584532868558577	0.109482450933334	0.00639960911008854	0.591672972047092	0.714769094866929	0.653221033457011	1.12453851729401	0.744727494896694	0.859672642868577	0.714643028653754	0.850248119097167	0.830578677765327	1.39485841781003	1.51286162452281	0.803651634926339	0.936601688825009	0.897098454904779	0.957397592526051	0.00773582778716014	0.00180099777574924	0.511270312468535	0.133994470395975	0.0136228791235024	-0.270471658353433	0.441206516006574	0.238699439124862	0.956697708931241	0.943218662029608	4.15796356420647	1.001	0.139393853661561	0.156032529254189	5.33426786354374	0.577874616668406	0.666666666666667	0.511270312468535	TRUE	0.754387006638804	MHNA
41548	MHNA-(LGMA+LAMN+GCA)/3	MHNA	Tregs	B.cells	TRAF2	TNFRSF1B	1.51	0.922	1.216	0.18	1	0.0307	0.897	0.0136228791235024	down	-0.270471658353433	TRAF2_TNFRSF1B	TRAF2_TNFRSF1B_Tregs_B.cells	0.0447735829565612	0.0932167901407731	0.00417364968631226	0.0584532868558577	0.109482450933334	0.00639960911008854	0.591672972047092	0.714769094866929	0.653221033457011	1.12453851729401	0.744727494896694	0.859672642868577	0.714643028653754	0.850248119097167	0.830578677765327	1.39485841781003	1.51286162452281	0.803651634926339	0.936601688825009	0.897098454904779	0.957397592526051	0.00773582778716014	0.00180099777574924	0.511270312468535	0.133994470395975	0.0136228791235024	-0.270471658353433	0.441206516006574	0.238699439124862	0.956697708931241	0.943218662029608	4.15796356420647	1.001	0.139393853661561	0.156032529254189	5.33426786354374	0.577874616668406	0.666666666666667	0.511270312468535	TRUE	0.754387006638804	MHNA
41549	LGMA-(LAMN+MHNA+GCA)/3	LGMA	C1Qhi.monocytes	SPP1..macrophages	TGFBI	ITGA5	0.00141	1.17	0.585705	0.997	1	0.219	0.8	0.0663175192874214	up	1.31892341483355	TGFBI_ITGA5	TGFBI_ITGA5_C1Qhi.monocytes_SPP1..macrophages	0.489422043675925	0.169096787735048	0.0827596954323213	0.544463235479298	0.185901542937617	0.101216555548409	0.475378729342036	0.434443253362701	0.454910991352368	1.83982678056544e-06	0.00130484168834428	0.475188090283336	0.0222906995357772	0.475828397630863	0.476068512886185	0.771680385637061	0.659555885159882	0.844816744520302	0.724869744879626	0.844726913402803	0.838798059647862	0.0663175192874214	1.31892341483355	0.752154330867043	0.707516118471423	0.00691525719375449	-0.365908059230441	0.42384308196561	0.13435409175181	0.58690569324343	0.792777513765858	7.96423457897057	0.875318705511556	0.316612710671069	0.318359736539847	6.1709843976856	0.704214085414881	1	0.752154330867043	TRUE	0.754385968265877	LGMA
41550	LGMA-(LAMN+MHNA+GCA)/3	LGMA	C1Qhi.monocytes	SPP1..macrophages	TGFBI	ITGA5	0.00141	1.17	0.585705	0.997	1	0.219	0.8	0.00691525719375449	down	-0.365908059230441	TGFBI_ITGA5	TGFBI_ITGA5_C1Qhi.monocytes_SPP1..macrophages	0.489422043675925	0.169096787735048	0.0827596954323213	0.544463235479298	0.185901542937617	0.101216555548409	0.475378729342036	0.434443253362701	0.454910991352368	1.83982678056544e-06	0.00130484168834428	0.475188090283336	0.0222906995357772	0.475828397630863	0.476068512886185	0.771680385637061	0.659555885159882	0.844816744520302	0.724869744879626	0.844726913402803	0.838798059647862	0.0663175192874214	1.31892341483355	0.752154330867043	0.707516118471423	0.00691525719375449	-0.365908059230441	0.42384308196561	0.13435409175181	0.58690569324343	0.792777513765858	7.96423457897057	0.875318705511556	0.316612710671069	0.318359736539847	6.1709843976856	0.704214085414881	1	0.752154330867043	TRUE	0.754385968265877	LGMA
41551	LAMN-(LGMA+MHNA+GCA)/3	LAMN	SPP1..macrophages	CD4..T.cells	OSM	IL6ST	2.04	0.132	1.086	0.118	0.878	0.635	1	0.00619993491856799	up	3.76741295016812	OSM_IL6ST	OSM_IL6ST_SPP1..macrophages_CD4..T.cells	0.0840872004492879	0.489134415374457	0.0411299436322372	0.0571428571428571	0.495086906492248	0.0282906803709856	0.117858340400099	0.372192634222999	0.245025487311549	1.8933607050955	0.928117992693875	0.906775252121018	0.780354570193693	0.891387866175764	0.865795581879302	0.0260338682614592	0.197226274708024	0.540334171757097	0.341156126482213	0.575547969816744	0.63595939633489	0.00619993491856799	3.76741295016812	1.001	0.118957898615552	0.00385130566222436	0.116900239407169	0.511683884539756	0.0866905397150127	0.96182440815177	0.589797844875968	3.52061371398834	0.637268419803045	0.453134235855384	0.589705840059722	7.79333713629913	0.786400514984804	0.5	1.001	TRUE	0.754382024697092	LAMN
41552	LAMN-(LGMA+MHNA+GCA)/3	LAMN	SPP1..macrophages	CD4..T.cells	OSM	IL6ST	2.04	0.132	1.086	0.118	0.878	0.635	1	0.00385130566222436	down	0.116900239407169	OSM_IL6ST	OSM_IL6ST_SPP1..macrophages_CD4..T.cells	0.0840872004492879	0.489134415374457	0.0411299436322372	0.0571428571428571	0.495086906492248	0.0282906803709856	0.117858340400099	0.372192634222999	0.245025487311549	1.8933607050955	0.928117992693875	0.906775252121018	0.780354570193693	0.891387866175764	0.865795581879302	0.0260338682614592	0.197226274708024	0.540334171757097	0.341156126482213	0.575547969816744	0.63595939633489	0.00619993491856799	3.76741295016812	1.001	0.118957898615552	0.00385130566222436	0.116900239407169	0.511683884539756	0.0866905397150127	0.96182440815177	0.589797844875968	3.52061371398834	0.637268419803045	0.453134235855384	0.589705840059722	7.79333713629913	0.786400514984804	0.5	1.001	TRUE	0.754382024697092	LAMN
41553	LAMN-(LGMA+MHNA+GCA)/3	LAMN	Tregs	C1Qhi.monocytes	COL1A1	CD44	0.7	1.01	0.855	0.12	1	0.0198	0.277	0.0531706995814737	up	0.0921889501152774	COL1A1_CD44	COL1A1_CD44_Tregs_C1Qhi.monocytes	0.458010948808104	1.56468044752034	0.716640776350279	0.4	0.90897405172226	0.363589620688904	0.223854363600918	0.637645667210595	0.430750015405757	0.644573127766663	0.920818753952375	0.729069953577717	0.778013446454298	0.799463742596446	0.864534976788859	1.72036815783585	1.70333480973847	0.820113187208049	0.952950952209845	0.913807042759612	0.967570966582824	0.0531706995814737	0.0921889501152774	0.527801056226579	0.578807207690446	0.0135357731397974	-0.431424588028566	0.411923186454827	0.237344397916046	0.119469657741037	0.379635340999078	7.63289286138962	0.450471970237865	1.001	0.973103127477105	10.3189136216501	0.980176330792588	1	0.527801056226579	TRUE	0.754380708970138	LGMA
41554	LAMN-(LGMA+MHNA+GCA)/3	LAMN	Tregs	C1Qhi.monocytes	COL1A1	CD44	0.7	1.01	0.855	0.12	1	0.0198	0.277	0.0135357731397974	down	-0.431424588028566	COL1A1_CD44	COL1A1_CD44_Tregs_C1Qhi.monocytes	0.458010948808104	1.56468044752034	0.716640776350279	0.4	0.90897405172226	0.363589620688904	0.223854363600918	0.637645667210595	0.430750015405757	0.644573127766663	0.920818753952375	0.729069953577717	0.778013446454298	0.799463742596446	0.864534976788859	1.72036815783585	1.70333480973847	0.820113187208049	0.952950952209845	0.913807042759612	0.967570966582824	0.0531706995814737	0.0921889501152774	0.527801056226579	0.578807207690446	0.0135357731397974	-0.431424588028566	0.411923186454827	0.237344397916046	0.119469657741037	0.379635340999078	7.63289286138962	0.450471970237865	1.001	0.973103127477105	10.3189136216501	0.980176330792588	1	0.527801056226579	TRUE	0.754380708970138	LGMA
41555	LGMA-(LAMN+MHNA+GCA)/3	LGMA	B.cells	Macrophages	PECAM1	ITGAV	1.59	0.799	1.1945	0.0186	0.224	0.0609	0.917	0.049447862038105	up	0.100047715768785	PECAM1_ITGAV	PECAM1_ITGAV_B.cells_Macrophages	0.148355019643471	0.448453324601435	0.066530301780426	0.148242091888103	0.409828445595201	0.0607538260902823	0.35586775780378	1.001	0.67843387890189	2.75147441869351	1.73048705578208	0.867756523131103	0.923323195133664	0.918640947654874	0.947274691852089	0.971090783186333	1.21538270736712	0.777061624146604	0.897098454904779	0.866690621631333	0.93345759971254	0.049447862038105	0.100047715768785	0.529238319024443	0.542360190393575	0.000212659728297922	-0.303080254460063	0.435273798485138	0.0300869061292771	0.0977451582255654	0.176736981560413	5.84757902250392	0.53714680901574	0.536349434515872	0.545370894159335	7.99746552231362	0.819908285366453	1	0.529238319024443	TRUE	0.754376115059601	LGMA
41556	LGMA-(LAMN+MHNA+GCA)/3	LGMA	B.cells	Macrophages	PECAM1	ITGAV	1.59	0.799	1.1945	0.0186	0.224	0.0609	0.917	0.000212659728297922	down	-0.303080254460063	PECAM1_ITGAV	PECAM1_ITGAV_B.cells_Macrophages	0.148355019643471	0.448453324601435	0.066530301780426	0.148242091888103	0.409828445595201	0.0607538260902823	0.35586775780378	1.001	0.67843387890189	2.75147441869351	1.73048705578208	0.867756523131103	0.923323195133664	0.918640947654874	0.947274691852089	0.971090783186333	1.21538270736712	0.777061624146604	0.897098454904779	0.866690621631333	0.93345759971254	0.049447862038105	0.100047715768785	0.529238319024443	0.542360190393575	0.000212659728297922	-0.303080254460063	0.435273798485138	0.0300869061292771	0.0977451582255654	0.176736981560413	5.84757902250392	0.53714680901574	0.536349434515872	0.545370894159335	7.99746552231362	0.819908285366453	1	0.529238319024443	TRUE	0.754376115059601	LGMA
41557	LAMN-(LGMA+MHNA+GCA)/3	LAMN	Endothelial	Tregs	JAM3	ITGB1	0.54	0.269	0.4045	0.216	0.947	0.459	1	0.00530073462641508	up	0.420574708996448	JAM3_ITGB1	JAM3_ITGB1_Endothelial_Tregs	0.209342416004988	0.464589827048534	0.0972583568456798	0.222942120202394	0.380416666666667	0.0848108982269941	0.060706862958961	0.223854363600918	0.142280613279939	0.359394974378497	0.665546248849069	0.684788698575316	0.678665759564591	0.746878501680807	0.811549543781015	0.0909723875904767	0.338187314462739	0.60397951850521	0.500269493352497	0.650736615163493	0.719749371182178	0.00530073462641508	0.420574708996448	0.587858405611643	0.110154622023527	0.00468551055755473	-0.0971273642990183	0.47274429602062	0.0996676276450146	0.981456661631883	0.963010518681564	6.65946103886898	1.001	0.282722393796979	0.28948478230817	7.78555327081287	0.650175549642223	1	0.587858405611643	TRUE	0.754375912959223	LAMN
41558	LAMN-(LGMA+MHNA+GCA)/3	LAMN	Endothelial	Tregs	JAM3	ITGB1	0.54	0.269	0.4045	0.216	0.947	0.459	1	0.00468551055755473	down	-0.0971273642990183	JAM3_ITGB1	JAM3_ITGB1_Endothelial_Tregs	0.209342416004988	0.464589827048534	0.0972583568456798	0.222942120202394	0.380416666666667	0.0848108982269941	0.060706862958961	0.223854363600918	0.142280613279939	0.359394974378497	0.665546248849069	0.684788698575316	0.678665759564591	0.746878501680807	0.811549543781015	0.0909723875904767	0.338187314462739	0.60397951850521	0.500269493352497	0.650736615163493	0.719749371182178	0.00530073462641508	0.420574708996448	0.587858405611643	0.110154622023527	0.00468551055755473	-0.0971273642990183	0.47274429602062	0.0996676276450146	0.981456661631883	0.963010518681564	6.65946103886898	1.001	0.282722393796979	0.28948478230817	7.78555327081287	0.650175549642223	1	0.587858405611643	TRUE	0.754375912959223	LAMN
41559	MHNA-(LGMA+LAMN+GCA)/3	MHNA	C1Qhi.monocytes	Endothelial	CALR	SCARF1	0.901	-0.452	0.2245	0.0253	0.165	0.401	0.998	-0.00239503464955609	up	-0.179036439104018	CALR_SCARF1	CALR_SCARF1_C1Qhi.monocytes_Endothelial	0.934957589011367	0.1367522939571	0.127857595049904	0.650522862939125	0.17812805595611	0.115876372930349	0.176248705813806	0.243146692749466	0.209697699281636	1.43878841042059	1.59687947882418	0.771470305746758	0.910196894509364	0.870417800544261	0.939090763566512	-0.179378743575678	-0.396855627379818	0.279734099892203	0.551113905856989	0.231135465325189	0.19549496945742	-0.00239503464955609	-0.179036439104018	0.478197571538507	0.0348121359100334	0.00979165876423878	0.678012382731095	0.613771071406169	0.179100072398912	1.001	0.895845964359819	9.27743484258083	1.001	0.870065889531732	0.841153974316867	5.58583579933446	0.941387691248206	1	0.613771071406169	TRUE	0.754373423997422	MHNA
41560	MHNA-(LGMA+LAMN+GCA)/3	MHNA	C1Qhi.monocytes	Endothelial	CALR	SCARF1	0.901	-0.452	0.2245	0.0253	0.165	0.401	0.998	0.00979165876423878	down	0.678012382731095	CALR_SCARF1	CALR_SCARF1_C1Qhi.monocytes_Endothelial	0.934957589011367	0.1367522939571	0.127857595049904	0.650522862939125	0.17812805595611	0.115876372930349	0.176248705813806	0.243146692749466	0.209697699281636	1.43878841042059	1.59687947882418	0.771470305746758	0.910196894509364	0.870417800544261	0.939090763566512	-0.179378743575678	-0.396855627379818	0.279734099892203	0.551113905856989	0.231135465325189	0.19549496945742	-0.00239503464955609	-0.179036439104018	0.478197571538507	0.0348121359100334	0.00979165876423878	0.678012382731095	0.613771071406169	0.179100072398912	1.001	0.895845964359819	9.27743484258083	1.001	0.870065889531732	0.841153974316867	5.58583579933446	0.941387691248206	1	0.613771071406169	TRUE	0.754373423997422	MHNA
41561	MHNA-(LGMA+LAMN+GCA)/3	MHNA	CD4..T.cells	NK.cells	CD40LG	ITGA5	0.128	0.874	0.501	0.666	1	0.114	1	0.00515271077602173	up	0.788234676490721	CD40LG_ITGA5	CD40LG_ITGA5_CD4..T.cells_NK.cells	0.141348365060541	0.124796827702687	0.0176398275605168	0.168890916225563	0.144347643708759	0.0243790058009734	0.415346021722053	0.220650162690461	0.317998092206257	0.0225952986662015	0.176525770829699	0.533155914839123	0.29416119737474	0.559828717784537	0.606130942852569	0.824265159931923	0.943095148663527	0.793568091987064	0.833812432626662	0.851554078332734	0.897345490477902	0.00515271077602173	0.788234676490721	0.655098480814462	0.108705451122893	0.0223937535245063	-0.632585159129483	0.375324590155551	0.375141228140921	0.913559228591888	1.001	5.94790558191708	0.94666331982353	0.231526626280472	0.245739672970787	5.66002657859508	0.632171741770676	1	0.655098480814462	TRUE	0.754369774997636	MHNA
41562	MHNA-(LGMA+LAMN+GCA)/3	MHNA	CD4..T.cells	NK.cells	CD40LG	ITGA5	0.128	0.874	0.501	0.666	1	0.114	1	0.0223937535245063	down	-0.632585159129483	CD40LG_ITGA5	CD40LG_ITGA5_CD4..T.cells_NK.cells	0.141348365060541	0.124796827702687	0.0176398275605168	0.168890916225563	0.144347643708759	0.0243790058009734	0.415346021722053	0.220650162690461	0.317998092206257	0.0225952986662015	0.176525770829699	0.533155914839123	0.29416119737474	0.559828717784537	0.606130942852569	0.824265159931923	0.943095148663527	0.793568091987064	0.833812432626662	0.851554078332734	0.897345490477902	0.00515271077602173	0.788234676490721	0.655098480814462	0.108705451122893	0.0223937535245063	-0.632585159129483	0.375324590155551	0.375141228140921	0.913559228591888	1.001	5.94790558191708	0.94666331982353	0.231526626280472	0.245739672970787	5.66002657859508	0.632171741770676	1	0.655098480814462	TRUE	0.754369774997636	MHNA
41563	GCA-(LGMA+LAMN+MHNA)/3	GCA	C1Qhi.monocytes	C1Qhi.monocytes	SEMA3C	PLXND1	1.53	0.249	0.8895	0.0278	0.671	0.623	0.909	0.0160658648487539	up	0.371873357487063	SEMA3C_PLXND1	SEMA3C_PLXND1_C1Qhi.monocytes_C1Qhi.monocytes	0.186461396015417	0.293135472595122	0.0546584494417252	0.210144927536232	0.377616747181965	0.0793542439730215	0.0295087282581602	0.0295087282581602	0.0295087282581602	2.38061146224534	1.55595520408192	0.861593564911157	0.906234992796542	0.908315991676005	0.936489514967184	0.0511724763818668	0.20551195334083	0.595018864534675	0.351778656126482	0.61300754581387	0.641843334531082	0.0160658648487539	0.371873357487063	0.578951581841059	0.215546512710655	0.00689853142155045	-1.28376693104414	0.256850384910849	0.134093901698019	0.33355868104155	0.37818320327016	5.81427841737514	0.68027250736831	0.652900666144155	0.824185094113897	6.6242123220486	0.872321147836019	1	0.578951581841059	TRUE	0.754366886639534	GCA
41564	GCA-(LGMA+LAMN+MHNA)/3	GCA	C1Qhi.monocytes	C1Qhi.monocytes	SEMA3C	PLXND1	1.53	0.249	0.8895	0.0278	0.671	0.623	0.909	0.00689853142155045	down	-1.28376693104414	SEMA3C_PLXND1	SEMA3C_PLXND1_C1Qhi.monocytes_C1Qhi.monocytes	0.186461396015417	0.293135472595122	0.0546584494417252	0.210144927536232	0.377616747181965	0.0793542439730215	0.0295087282581602	0.0295087282581602	0.0295087282581602	2.38061146224534	1.55595520408192	0.861593564911157	0.906234992796542	0.908315991676005	0.936489514967184	0.0511724763818668	0.20551195334083	0.595018864534675	0.351778656126482	0.61300754581387	0.641843334531082	0.0160658648487539	0.371873357487063	0.578951581841059	0.215546512710655	0.00689853142155045	-1.28376693104414	0.256850384910849	0.134093901698019	0.33355868104155	0.37818320327016	5.81427841737514	0.68027250736831	0.652900666144155	0.824185094113897	6.6242123220486	0.872321147836019	1	0.578951581841059	TRUE	0.754366886639534	GCA
41565	MHNA-(LGMA+LAMN+GCA)/3	MHNA	Fibroblasts	Epithelial	HMGB1	SDC1	0.354	0.0812	0.2176	0.548	1	0.939	1	0.00636573802682257	up	0.235140085146881	HMGB1_SDC1	HMGB1_SDC1_Fibroblasts_Epithelial	1.39919744788342	0.140909132098194	0.197159698015262	0.879254836454964	0.147542852770125	0.129727766882496	0.310731215249496	0.197703809143393	0.254217512196444	0.0924716822965333	0.261219441515631	0.623839442932608	0.389607011365455	0.635184888746598	0.657015367376341	0.0022195539079918	0.0273344077338891	0.513003054257995	0.0665199425080848	0.502784764642472	0.496788537549407	0.00636573802682257	0.235140085146881	0.553944900864772	0.120581130541208	0.000281940757814547	-0.179966572808023	0.457672760215268	0.0311646581503346	1.001	0.873645506688932	9.93948652133868	0.948743066108129	0.710039824759282	0.531376111970333	6.02831308211745	1.001	1	0.553944900864772	TRUE	0.754365666914741	MHNA
41566	MHNA-(LGMA+LAMN+GCA)/3	MHNA	Fibroblasts	Epithelial	HMGB1	SDC1	0.354	0.0812	0.2176	0.548	1	0.939	1	0.000281940757814547	down	-0.179966572808023	HMGB1_SDC1	HMGB1_SDC1_Fibroblasts_Epithelial	1.39919744788342	0.140909132098194	0.197159698015262	0.879254836454964	0.147542852770125	0.129727766882496	0.310731215249496	0.197703809143393	0.254217512196444	0.0924716822965333	0.261219441515631	0.623839442932608	0.389607011365455	0.635184888746598	0.657015367376341	0.0022195539079918	0.0273344077338891	0.513003054257995	0.0665199425080848	0.502784764642472	0.496788537549407	0.00636573802682257	0.235140085146881	0.553944900864772	0.120581130541208	0.000281940757814547	-0.179966572808023	0.457672760215268	0.0311646581503346	1.001	0.873645506688932	9.93948652133868	0.948743066108129	0.710039824759282	0.531376111970333	6.02831308211745	1.001	1	0.553944900864772	TRUE	0.754365666914741	MHNA
41567	MHNA-(LGMA+LAMN+GCA)/3	MHNA	NK.cells	Macrophages	ALOX5AP	ALOX5	-0.0774	1.17	0.5463	0.812	1	0.0367	0.501	-0.00182821977479179	up	0.0850196868801242	ALOX5AP_ALOX5	ALOX5AP_ALOX5_NK.cells_Macrophages	0.196182192575143	0.316323795273529	0.0620570957204515	0.218711783876224	0.266221537407978	0.0582257873527698	0.220650162690461	0.0345408446629282	0.127595503676695	-0.00700036333673303	-0.0904439707588247	0.439570994077157	0.172822955018409	0.405234512566032	0.371838482471586	1.67934070482506	1.43533393574791	0.844816744520302	0.927551203736975	0.911740927057133	0.951311534315487	-0.00182821977479179	0.0850196868801242	0.526489894170057	0.040361320182513	0.0365628551081236	0.919192498030572	0.657650712565221	0.595559111288095	0.282800476255692	0.405027972436749	6.29580428696443	0.720016344505859	0.622925485537851	0.453941300631108	7.37973062599045	0.967539349311545	1	0.657650712565221	TRUE	0.754359142559071	LAMN
41568	MHNA-(LGMA+LAMN+GCA)/3	MHNA	NK.cells	Macrophages	ALOX5AP	ALOX5	-0.0774	1.17	0.5463	0.812	1	0.0367	0.501	0.0365628551081236	down	0.919192498030572	ALOX5AP_ALOX5	ALOX5AP_ALOX5_NK.cells_Macrophages	0.196182192575143	0.316323795273529	0.0620570957204515	0.218711783876224	0.266221537407978	0.0582257873527698	0.220650162690461	0.0345408446629282	0.127595503676695	-0.00700036333673303	-0.0904439707588247	0.439570994077157	0.172822955018409	0.405234512566032	0.371838482471586	1.67934070482506	1.43533393574791	0.844816744520302	0.927551203736975	0.911740927057133	0.951311534315487	-0.00182821977479179	0.0850196868801242	0.526489894170057	0.040361320182513	0.0365628551081236	0.919192498030572	0.657650712565221	0.595559111288095	0.282800476255692	0.405027972436749	6.29580428696443	0.720016344505859	0.622925485537851	0.453941300631108	7.37973062599045	0.967539349311545	1	0.657650712565221	TRUE	0.754359142559071	LAMN
41569	LAMN-(LGMA+MHNA+GCA)/3	LAMN	iCAFs	C1Qhi.monocytes	PLTP	ABCA1	0.452	1.31	0.881	0.428	1	0.00332	0.134	0.0491954458322017	up	-0.349319370449801	PLTP_ABCA1	PLTP_ABCA1_iCAFs_C1Qhi.monocytes	0.190688758394464	1.00023179393461	0.190732958892059	0.247728635120453	0.758959890193686	0.18801609770885	0.900388818556685	0.637645667210595	0.76901724288364	0.166587416406046	0.368556230986828	0.657455578677765	0.490415399391708	0.679125980470626	0.710761165359373	3.24730911034771	2.47886191629596	0.86352407473949	0.985447358965146	0.95396155228171	0.989175350341358	0.0491954458322017	-0.349319370449801	0.447055108062047	0.539889006057596	0.0130955527521655	-0.552244199238298	0.389941601537363	0.23049622582924	0.143285603284471	0.315165135339551	6.35243616246593	0.590459128142154	1.001	1.001	9.35066031265278	1.001	1	0.447055108062047	TRUE	0.754358603775126	LAMN
41570	LAMN-(LGMA+MHNA+GCA)/3	LAMN	iCAFs	C1Qhi.monocytes	PLTP	ABCA1	0.452	1.31	0.881	0.428	1	0.00332	0.134	0.0130955527521655	down	-0.552244199238298	PLTP_ABCA1	PLTP_ABCA1_iCAFs_C1Qhi.monocytes	0.190688758394464	1.00023179393461	0.190732958892059	0.247728635120453	0.758959890193686	0.18801609770885	0.900388818556685	0.637645667210595	0.76901724288364	0.166587416406046	0.368556230986828	0.657455578677765	0.490415399391708	0.679125980470626	0.710761165359373	3.24730911034771	2.47886191629596	0.86352407473949	0.985447358965146	0.95396155228171	0.989175350341358	0.0491954458322017	-0.349319370449801	0.447055108062047	0.539889006057596	0.0130955527521655	-0.552244199238298	0.389941601537363	0.23049622582924	0.143285603284471	0.315165135339551	6.35243616246593	0.590459128142154	1.001	1.001	9.35066031265278	1.001	1	0.447055108062047	TRUE	0.754358603775126	LAMN
41571	MHNA-(LGMA+LAMN+GCA)/3	MHNA	CD8..T.cells	NK.cells	ITGAL	CD226	0.231	0.521	0.376	0.316	0.971	0.101	1	0.00275690868339882	up	-0.471772609769243	ITGAL_CD226	ITGAL_CD226_CD8..T.cells_NK.cells	0.32427837123244	0.226284917126218	0.0733793043601574	0.380954712362301	0.211660656954326	0.080633124688451	0.223068359731449	0.220650162690461	0.221859261210955	0.115572283915149	0.500312917381596	0.575836401472707	0.588122298703378	0.650192092204258	0.762526012485993	0.518748564259243	0.995678626217357	0.701872978799856	0.850386273805246	0.807177506288178	0.907181997844053	0.00275690868339882	-0.471772609769243	0.424660053531677	0.0852502669273743	0.0167718123060823	-1.68170446627456	0.184450733604826	0.287684985751098	0.849058480522254	0.991685478282317	6.95568258101935	0.915390151697079	0.446608931715359	0.488978459837063	6.73717601989527	0.835201357914291	1	0.424660053531677	TRUE	0.754356410626246	GCA
41572	MHNA-(LGMA+LAMN+GCA)/3	MHNA	CD8..T.cells	NK.cells	ITGAL	CD226	0.231	0.521	0.376	0.316	0.971	0.101	1	0.0167718123060823	down	-1.68170446627456	ITGAL_CD226	ITGAL_CD226_CD8..T.cells_NK.cells	0.32427837123244	0.226284917126218	0.0733793043601574	0.380954712362301	0.211660656954326	0.080633124688451	0.223068359731449	0.220650162690461	0.221859261210955	0.115572283915149	0.500312917381596	0.575836401472707	0.588122298703378	0.650192092204258	0.762526012485993	0.518748564259243	0.995678626217357	0.701872978799856	0.850386273805246	0.807177506288178	0.907181997844053	0.00275690868339882	-0.471772609769243	0.424660053531677	0.0852502669273743	0.0167718123060823	-1.68170446627456	0.184450733604826	0.287684985751098	0.849058480522254	0.991685478282317	6.95568258101935	0.915390151697079	0.446608931715359	0.488978459837063	6.73717601989527	0.835201357914291	1	0.424660053531677	TRUE	0.754356410626246	GCA
41573	LAMN-(LGMA+MHNA+GCA)/3	LAMN	Macrophages	Tregs	SEMA5A	PLXNA3	4.13	0.137	2.1335	0.0537	1	0.881	1	0.010272485485368	up	3.00626193370912	SEMA5A_PLXNA3	SEMA5A_PLXNA3_Macrophages_Tregs	0.0541258391401319	0.0475565861889386	0.00257404013411631	0.0607558139534884	0.0566666666666667	0.00344282945736434	0.202118009648158	0.223854363600918	0.212986186624538	5.24520620006084	1.27002571430044	0.982931807267488	0.863374419721466	0.959380502641268	0.911177365135265	0.00753830054754944	0.0550240915879521	0.542243083003953	0.119318181818182	0.528431548688466	0.521334890406037	0.010272485485368	3.00626193370912	1.001	0.15882864753258	0.00376457687565645	-0.827367257164265	0.339886475552444	0.0853413662737463	0.113858439889601	0.124298206961427	4.76586502313383	0.583585645356542	0.300281187340568	0.378777777777778	4.20650563665202	0.835515302980725	0.5	1.001	TRUE	0.754353549317025	LAMN
41574	LAMN-(LGMA+MHNA+GCA)/3	LAMN	Macrophages	Tregs	SEMA5A	PLXNA3	4.13	0.137	2.1335	0.0537	1	0.881	1	0.00376457687565645	down	-0.827367257164265	SEMA5A_PLXNA3	SEMA5A_PLXNA3_Macrophages_Tregs	0.0541258391401319	0.0475565861889386	0.00257404013411631	0.0607558139534884	0.0566666666666667	0.00344282945736434	0.202118009648158	0.223854363600918	0.212986186624538	5.24520620006084	1.27002571430044	0.982931807267488	0.863374419721466	0.959380502641268	0.911177365135265	0.00753830054754944	0.0550240915879521	0.542243083003953	0.119318181818182	0.528431548688466	0.521334890406037	0.010272485485368	3.00626193370912	1.001	0.15882864753258	0.00376457687565645	-0.827367257164265	0.339886475552444	0.0853413662737463	0.113858439889601	0.124298206961427	4.76586502313383	0.583585645356542	0.300281187340568	0.378777777777778	4.20650563665202	0.835515302980725	0.5	1.001	TRUE	0.754353549317025	LAMN
41575	LAMN-(LGMA+MHNA+GCA)/3	LAMN	Endothelial	NK.cells	TNFSF10	TNFRSF10A	0.062	0.588	0.325	0.876	1	0.132	1	0.0116026902316619	up	0.497832556580442	TNFSF10_TNFRSF10A	TNFSF10_TNFRSF10A_Endothelial_NK.cells	0.227981834214152	0.0960752410725248	0.021903409682281	0.268357398494385	0.104518632285183	0.0280483482542429	0.060706862958961	0.439766549598653	0.250236706278807	0.003564745417579	0.0574958938319193	0.503481671202177	0.121898511285417	0.510144869537378	0.521310228909877	0.51710252845096	0.87942606879415	0.722758713618397	0.813577973409989	0.806638519583184	0.886790334171757	0.0116026902316619	0.497832556580442	0.601987829375019	0.171851508410007	0.00360573007928336	-0.538503319089752	0.392441579155248	0.0828703080775266	0.440801097764762	0.618333546473547	6.62678592783647	0.828300437252408	0.644670185314133	0.639281723878981	5.39549607125707	0.901456973042728	1	0.601987829375019	TRUE	0.754348311567502	LAMN
41576	LAMN-(LGMA+MHNA+GCA)/3	LAMN	Endothelial	NK.cells	TNFSF10	TNFRSF10A	0.062	0.588	0.325	0.876	1	0.132	1	0.00360573007928336	down	-0.538503319089752	TNFSF10_TNFRSF10A	TNFSF10_TNFRSF10A_Endothelial_NK.cells	0.227981834214152	0.0960752410725248	0.021903409682281	0.268357398494385	0.104518632285183	0.0280483482542429	0.060706862958961	0.439766549598653	0.250236706278807	0.003564745417579	0.0574958938319193	0.503481671202177	0.121898511285417	0.510144869537378	0.521310228909877	0.51710252845096	0.87942606879415	0.722758713618397	0.813577973409989	0.806638519583184	0.886790334171757	0.0116026902316619	0.497832556580442	0.601987829375019	0.171851508410007	0.00360573007928336	-0.538503319089752	0.392441579155248	0.0828703080775266	0.440801097764762	0.618333546473547	6.62678592783647	0.828300437252408	0.644670185314133	0.639281723878981	5.39549607125707	0.901456973042728	1	0.601987829375019	TRUE	0.754348311567502	LAMN
41577	LAMN-(LGMA+MHNA+GCA)/3	LAMN	CD4..T.cells	iCAFs	ADAM10	AXL	0.048	0.371	0.2095	0.826	1	0.483	1	0.00854537562659734	up	-0.424008172922095	ADAM10_AXL	ADAM10_AXL_CD4..T.cells_iCAFs	0.351795159375537	0.541419884774169	0.190468894653214	0.379451308139535	0.568426623206324	0.215690225756978	0.372192634222999	0.900388818556685	0.636290726389842	0.00398495772862165	0.0830199526796178	0.496738434448535	0.161557547622859	0.512405954858332	0.539538978709781	0.117255614491189	0.316052869248488	0.64696370822853	0.476868487243981	0.670185052102048	0.706319619116062	0.00854537562659734	-0.424008172922095	0.433395528181015	0.141920038934191	0.00522411478461618	0.684849007177489	0.615014907893578	0.108046281921886	0.636728341212537	0.607572643597241	7.22155241331878	0.838111753642283	1.001	1.001	8.23249970135623	1.001	1	0.615014907893578	TRUE	0.754346733052239	LAMN
41578	LAMN-(LGMA+MHNA+GCA)/3	LAMN	CD4..T.cells	iCAFs	ADAM10	AXL	0.048	0.371	0.2095	0.826	1	0.483	1	0.00522411478461618	down	0.684849007177489	ADAM10_AXL	ADAM10_AXL_CD4..T.cells_iCAFs	0.351795159375537	0.541419884774169	0.190468894653214	0.379451308139535	0.568426623206324	0.215690225756978	0.372192634222999	0.900388818556685	0.636290726389842	0.00398495772862165	0.0830199526796178	0.496738434448535	0.161557547622859	0.512405954858332	0.539538978709781	0.117255614491189	0.316052869248488	0.64696370822853	0.476868487243981	0.670185052102048	0.706319619116062	0.00854537562659734	-0.424008172922095	0.433395528181015	0.141920038934191	0.00522411478461618	0.684849007177489	0.615014907893578	0.108046281921886	0.636728341212537	0.607572643597241	7.22155241331878	0.838111753642283	1.001	1.001	8.23249970135623	1.001	1	0.615014907893578	TRUE	0.754346733052239	LAMN
41579	LGMA-(LAMN+MHNA+GCA)/3	LGMA	Fibroblasts	SPP1..macrophages	LIF	IL6ST	1.45	2.23	1.84	0.0466	1	0.00648	0.274	0.0341441179688778	up	-2.0000297948645	LIF_IL6ST	LIF_IL6ST_Fibroblasts_SPP1..macrophages	0.0545757635492762	0.29195876060295	0.0159338722848063	0.0672239580584211	0.305176849745423	0.0205151957476874	0.231631743788032	0.434443253362701	0.333037498575366	1.9308404207995	1.33161408331	0.852929406114935	0.87409956779254	0.892748519289259	0.917580438610533	4.88018773690858	2.18842499412941	0.937387711103126	0.977272727272727	0.972691340280273	0.983381243262666	0.0341441179688778	-2.0000297948645	0.145162318830238	0.392534736475623	0.0149675456856736	0.23543777510693	0.53325027496927	0.259617389033221	0.42027360955676	0.51446388437446	3.85955834247883	0.677556865735343	0.256975017794794	0.33996203593011	7.30902162682126	0.717454475783527	0.75	0.53325027496927	TRUE	0.754345639278867	LGMA
41580	LGMA-(LAMN+MHNA+GCA)/3	LGMA	Fibroblasts	SPP1..macrophages	LIF	IL6ST	1.45	2.23	1.84	0.0466	1	0.00648	0.274	0.0149675456856736	down	0.23543777510693	LIF_IL6ST	LIF_IL6ST_Fibroblasts_SPP1..macrophages	0.0545757635492762	0.29195876060295	0.0159338722848063	0.0672239580584211	0.305176849745423	0.0205151957476874	0.231631743788032	0.434443253362701	0.333037498575366	1.9308404207995	1.33161408331	0.852929406114935	0.87409956779254	0.892748519289259	0.917580438610533	4.88018773690858	2.18842499412941	0.937387711103126	0.977272727272727	0.972691340280273	0.983381243262666	0.0341441179688778	-2.0000297948645	0.145162318830238	0.392534736475623	0.0149675456856736	0.23543777510693	0.53325027496927	0.259617389033221	0.42027360955676	0.51446388437446	3.85955834247883	0.677556865735343	0.256975017794794	0.33996203593011	7.30902162682126	0.717454475783527	0.75	0.53325027496927	TRUE	0.754345639278867	LGMA
41581	GCA-(LGMA+LAMN+MHNA)/3	GCA	Fibroblasts	B.cells	PTPRC	CD22	-0.524	0.819	0.1475	0.361	1	0.127	0.852	0.00819893091258375	up	2.22628891578172	PTPRC_CD22	PTPRC_CD22_Fibroblasts_B.cells	0.222243439045696	0.379339972847002	0.0843058201330189	0.147505063202738	0.419233038348083	0.0618389958182096	0.570070300444639	0.0711544356316257	0.320612368038132	-0.231866226201435	-0.442492798094342	0.275632303505683	0.549663838642548	0.224747878981911	0.192472386745638	0.733984752537071	0.896196279044043	0.781485806683435	0.819866151634926	0.839786201940352	0.890383578871721	0.00819893091258375	2.22628891578172	0.918099306970947	0.138528304447534	0.00956349640287251	-0.805607717804464	0.343845345783966	0.175550724939623	0.102705373405526	0.139502112145904	7.39757096872713	0.659811788388804	1.001	1.001	7.02911621109565	1.001	1	0.918099306970947	TRUE	0.754345115138725	LAMN
41582	GCA-(LGMA+LAMN+MHNA)/3	GCA	Fibroblasts	B.cells	PTPRC	CD22	-0.524	0.819	0.1475	0.361	1	0.127	0.852	0.00956349640287251	down	-0.805607717804464	PTPRC_CD22	PTPRC_CD22_Fibroblasts_B.cells	0.222243439045696	0.379339972847002	0.0843058201330189	0.147505063202738	0.419233038348083	0.0618389958182096	0.570070300444639	0.0711544356316257	0.320612368038132	-0.231866226201435	-0.442492798094342	0.275632303505683	0.549663838642548	0.224747878981911	0.192472386745638	0.733984752537071	0.896196279044043	0.781485806683435	0.819866151634926	0.839786201940352	0.890383578871721	0.00819893091258375	2.22628891578172	0.918099306970947	0.138528304447534	0.00956349640287251	-0.805607717804464	0.343845345783966	0.175550724939623	0.102705373405526	0.139502112145904	7.39757096872713	0.659811788388804	1.001	1.001	7.02911621109565	1.001	1	0.918099306970947	TRUE	0.754345115138725	LAMN
41583	LAMN-(LGMA+MHNA+GCA)/3	LAMN	Fibroblasts	SPP1..macrophages	ICAM1	MSN	0.955	-0.154	0.4005	0.0817	1	0.82	1	0.0104077283198268	up	0.452833425830343	ICAM1_MSN	ICAM1_MSN_Fibroblasts_SPP1..macrophages	0.415416467997265	0.440744251610253	0.183092420294029	0.367265741651189	0.395238095238095	0.145157412176422	0.20634857114243	0.117858340400099	0.162103455771265	1.03882793601154	1.08777794346758	0.782275492236273	0.825076036497519	0.843564911157356	0.890147270689931	-0.0132726667329076	-0.0861861476162833	0.399770930650377	0.17400287459576	0.385150916277399	0.374573302191879	0.0104077283198268	0.452833425830343	0.593758092109035	0.160152690784367	0.0111307969241049	0.473221813908739	0.576512043390841	0.19993202117826	0.845518115802513	0.813418730636295	7.92527467166474	0.96831877238666	0.534104812676028	0.529698637508828	7.95801465186814	0.86343717802473	1	0.593758092109035	TRUE	0.754345007346301	LAMN
41584	LAMN-(LGMA+MHNA+GCA)/3	LAMN	Fibroblasts	SPP1..macrophages	ICAM1	MSN	0.955	-0.154	0.4005	0.0817	1	0.82	1	0.0111307969241049	down	0.473221813908739	ICAM1_MSN	ICAM1_MSN_Fibroblasts_SPP1..macrophages	0.415416467997265	0.440744251610253	0.183092420294029	0.367265741651189	0.395238095238095	0.145157412176422	0.20634857114243	0.117858340400099	0.162103455771265	1.03882793601154	1.08777794346758	0.782275492236273	0.825076036497519	0.843564911157356	0.890147270689931	-0.0132726667329076	-0.0861861476162833	0.399770930650377	0.17400287459576	0.385150916277399	0.374573302191879	0.0104077283198268	0.452833425830343	0.593758092109035	0.160152690784367	0.0111307969241049	0.473221813908739	0.576512043390841	0.19993202117826	0.845518115802513	0.813418730636295	7.92527467166474	0.96831877238666	0.534104812676028	0.529698637508828	7.95801465186814	0.86343717802473	1	0.593758092109035	TRUE	0.754345007346301	LAMN
41585	LGMA-(LAMN+MHNA+GCA)/3	LGMA	Macrophages	Macrophages	SEMA3A	NRP2	5.85	0.816	3.333	0.00124	0.132	0.0873	1	0.0558539797794792	up	0.827914303489199	SEMA3A_NRP2	SEMA3A_NRP2_Macrophages_Macrophages	0.0474044594919255	0.203446795539893	0.00964428537793291	0.0522577471096169	0.212203852687704	0.0110892952694404	1.001	1.001	1.001	17.0034831418009	2.90657831483776	0.995477829358092	0.976928925884424	0.993797022570834	0.982331519129182	0.864132377136255	1.05898575629443	0.780924362199066	0.866331297161337	0.856180380883938	0.916210025152713	0.0558539797794792	0.827914303489199	0.66235535221545	0.605076836340575	-3.71034413046371e-05	-0.413771187996845	0.415134997087172	0.0262015314068898	0.124627783625971	0.122810937900828	4.08558853821822	0.569996514042539	0.614927908278395	0.600732759749258	6.8265331313995	0.954053614441578	0.25	0.66235535221545	TRUE	0.754341336112562	LGMA
41586	LGMA-(LAMN+MHNA+GCA)/3	LGMA	Macrophages	Macrophages	SEMA3A	NRP2	5.85	0.816	3.333	0.00124	0.132	0.0873	1	-3.71034413046371e-05	down	-0.413771187996845	SEMA3A_NRP2	SEMA3A_NRP2_Macrophages_Macrophages	0.0474044594919255	0.203446795539893	0.00964428537793291	0.0522577471096169	0.212203852687704	0.0110892952694404	1.001	1.001	1.001	17.0034831418009	2.90657831483776	0.995477829358092	0.976928925884424	0.993797022570834	0.982331519129182	0.864132377136255	1.05898575629443	0.780924362199066	0.866331297161337	0.856180380883938	0.916210025152713	0.0558539797794792	0.827914303489199	0.66235535221545	0.605076836340575	-3.71034413046371e-05	-0.413771187996845	0.415134997087172	0.0262015314068898	0.124627783625971	0.122810937900828	4.08558853821822	0.569996514042539	0.614927908278395	0.600732759749258	6.8265331313995	0.954053614441578	0.25	0.66235535221545	TRUE	0.754341336112562	LGMA
41587	GCA-(LGMA+LAMN+MHNA)/3	GCA	Endothelial	CD4..T.cells	LAMB2	ITGA6	0.54	0.0877	0.31385	0.225	1	0.728	1	-0.000119305850069185	up	-0.315654506443874	LAMB2_ITGA6	LAMB2_ITGA6_Endothelial_CD4..T.cells	0.236088726953497	0.120185051810393	0.0283743358807558	0.28783929162529	0.15139333458859	0.0435769501847701	0.391834343333059	0.3059809126524	0.348907627992729	0.349821440219864	0.647817481888638	0.684788698575316	0.670001600768369	0.744117176244597	0.806967344325276	0.0120910780342466	0.137868620686963	0.516304347826087	0.256378009342436	0.54397233201581	0.590190441969098	-0.000119305850069185	-0.315654506443874	0.453211960011087	0.0570917884470154	0.0186622661202193	1.43317504057708	0.751163270600752	0.317093330764402	0.856081836882182	0.934217670945411	6.63368649623435	0.964037600703542	0.166850416492981	0.2328197019537	5.46184318595979	0.634550042035915	1	0.751163270600752	TRUE	0.754341150852381	LAMN
41588	GCA-(LGMA+LAMN+MHNA)/3	GCA	Endothelial	CD4..T.cells	LAMB2	ITGA6	0.54	0.0877	0.31385	0.225	1	0.728	1	0.0186622661202193	down	1.43317504057708	LAMB2_ITGA6	LAMB2_ITGA6_Endothelial_CD4..T.cells	0.236088726953497	0.120185051810393	0.0283743358807558	0.28783929162529	0.15139333458859	0.0435769501847701	0.391834343333059	0.3059809126524	0.348907627992729	0.349821440219864	0.647817481888638	0.684788698575316	0.670001600768369	0.744117176244597	0.806967344325276	0.0120910780342466	0.137868620686963	0.516304347826087	0.256378009342436	0.54397233201581	0.590190441969098	-0.000119305850069185	-0.315654506443874	0.453211960011087	0.0570917884470154	0.0186622661202193	1.43317504057708	0.751163270600752	0.317093330764402	0.856081836882182	0.934217670945411	6.63368649623435	0.964037600703542	0.166850416492981	0.2328197019537	5.46184318595979	0.634550042035915	1	0.751163270600752	TRUE	0.754341150852381	LAMN
41589	GCA-(LGMA+LAMN+MHNA)/3	GCA	Macrophages	Macrophages	NCAM1	FGFR1	4.41	1.04	2.725	0.0625	1	0.18	1	0.00324999452994021	up	-0.196810124435696	NCAM1_FGFR1	NCAM1_FGFR1_Macrophages_Macrophages	0.0983916548676193	0.139604036526826	0.013735872180074	0.0794491525423729	0.121822033898305	0.00967865735420856	0.0811229763135111	0.0811229763135111	0.0811229763135111	5.31016912351263	1.20411998265592	0.986313430446614	0.851128541700016	0.959860733151913	0.904294061149352	0.774516594692562	0.744727494896694	0.824784405318002	0.763609414301114	0.845086237872799	0.859751167804528	0.00324999452994021	-0.196810124435696	0.474947002958854	0.0900776353441745	0.0155151727175066	0.54065497566039	0.588780645784569	0.268136404187321	1.00024135700846	0.630063305845473	4.61290537470724	0.837023514268795	0.23288802689212	0.205835070352757	5.83720324288073	0.685476440325477	0.5	0.588780645784569	TRUE	0.754336751406925	GCA
41590	GCA-(LGMA+LAMN+MHNA)/3	GCA	Macrophages	Macrophages	NCAM1	FGFR1	4.41	1.04	2.725	0.0625	1	0.18	1	0.0155151727175066	down	0.54065497566039	NCAM1_FGFR1	NCAM1_FGFR1_Macrophages_Macrophages	0.0983916548676193	0.139604036526826	0.013735872180074	0.0794491525423729	0.121822033898305	0.00967865735420856	0.0811229763135111	0.0811229763135111	0.0811229763135111	5.31016912351263	1.20411998265592	0.986313430446614	0.851128541700016	0.959860733151913	0.904294061149352	0.774516594692562	0.744727494896694	0.824784405318002	0.763609414301114	0.845086237872799	0.859751167804528	0.00324999452994021	-0.196810124435696	0.474947002958854	0.0900776353441745	0.0155151727175066	0.54065497566039	0.588780645784569	0.268136404187321	1.00024135700846	0.630063305845473	4.61290537470724	0.837023514268795	0.23288802689212	0.205835070352757	5.83720324288073	0.685476440325477	0.5	0.588780645784569	TRUE	0.754336751406925	GCA
41591	LGMA-(LAMN+MHNA+GCA)/3	LGMA	Endothelial	Macrophages	SELE	CD44	0.0647	0.851	0.45785	0.95	1	0.0349	0.738	0.0450173840696567	up	-0.403345604656384	SELE_CD44	SELE_CD44_Endothelial_Macrophages	0.153339420511376	1.29595919612915	0.198721632140832	0.112808883701028	0.813493657871997	0.091769311442406	0.623093931583111	1.001	0.812046965791555	0.00144128273781155	0.0222763947111523	0.50468224747879	0.0591684008323996	0.497718905074436	0.492756523131103	1.24005556165774	1.45717457304082	0.788380344951491	0.929931728350701	0.88802551203737	0.953085698886094	0.0450173840696567	-0.403345604656384	0.43717443468949	0.498985290127762	0.000320195068796051	-0.255422358194273	0.443944543931716	0.031759751226493	0.690565812121504	1.001	6.41663718951498	1.001	0.825721047568394	0.86716276855659	10.1663171834136	0.95944689789454	0.75	0.443944543931716	TRUE	0.754335245281817	LGMA
41592	LGMA-(LAMN+MHNA+GCA)/3	LGMA	Endothelial	Macrophages	SELE	CD44	0.0647	0.851	0.45785	0.95	1	0.0349	0.738	0.000320195068796051	down	-0.255422358194273	SELE_CD44	SELE_CD44_Endothelial_Macrophages	0.153339420511376	1.29595919612915	0.198721632140832	0.112808883701028	0.813493657871997	0.091769311442406	0.623093931583111	1.001	0.812046965791555	0.00144128273781155	0.0222763947111523	0.50468224747879	0.0591684008323996	0.497718905074436	0.492756523131103	1.24005556165774	1.45717457304082	0.788380344951491	0.929931728350701	0.88802551203737	0.953085698886094	0.0450173840696567	-0.403345604656384	0.43717443468949	0.498985290127762	0.000320195068796051	-0.255422358194273	0.443944543931716	0.031759751226493	0.690565812121504	1.001	6.41663718951498	1.001	0.825721047568394	0.86716276855659	10.1663171834136	0.95944689789454	0.75	0.443944543931716	TRUE	0.754335245281817	LGMA
41593	LAMN-(LGMA+MHNA+GCA)/3	LAMN	Macrophages	C1Qhi.monocytes	COL3A1	ITGB1	2.07	-0.0368	1.0166	2.5e-05	0.0211	0.929	0.985	0.0682660154931608	up	1.76873791954616	COL3A1_ITGB1	COL3A1_ITGB1_Macrophages_C1Qhi.monocytes	1.28212907703378	0.495583348803069	0.635401821594189	0.516666666666667	0.588264450205887	0.303936632606375	0.202118009648158	0.637645667210595	0.419881838429377	9.52626418204888	4.60205999132796	0.90887626060509	0.995397790939651	0.982551624779894	0.99623819433328	-0.00117702172503398	-0.0319842860063582	0.456476823571685	0.0764238232123608	0.436309737693137	0.425238052461373	0.0682660154931608	1.76873791954616	0.834419368669034	0.726592125438198	0.0127978164602945	-0.633958685976176	0.375074694491142	0.2258645699121	0.418574766851238	0.502162645572819	10.8849249249382	0.793060109487564	0.314537193753941	0.605307622249574	7.66233835007122	0.627942694180972	1	0.834419368669034	TRUE	0.754333970513325	LAMN
41594	LAMN-(LGMA+MHNA+GCA)/3	LAMN	Macrophages	C1Qhi.monocytes	COL3A1	ITGB1	2.07	-0.0368	1.0166	2.5e-05	0.0211	0.929	0.985	0.0127978164602945	down	-0.633958685976176	COL3A1_ITGB1	COL3A1_ITGB1_Macrophages_C1Qhi.monocytes	1.28212907703378	0.495583348803069	0.635401821594189	0.516666666666667	0.588264450205887	0.303936632606375	0.202118009648158	0.637645667210595	0.419881838429377	9.52626418204888	4.60205999132796	0.90887626060509	0.995397790939651	0.982551624779894	0.99623819433328	-0.00117702172503398	-0.0319842860063582	0.456476823571685	0.0764238232123608	0.436309737693137	0.425238052461373	0.0682660154931608	1.76873791954616	0.834419368669034	0.726592125438198	0.0127978164602945	-0.633958685976176	0.375074694491142	0.2258645699121	0.418574766851238	0.502162645572819	10.8849249249382	0.793060109487564	0.314537193753941	0.605307622249574	7.66233835007122	0.627942694180972	1	0.834419368669034	TRUE	0.754333970513325	LAMN
41595	MHNA-(LGMA+LAMN+GCA)/3	MHNA	SPP1..macrophages	Macrophages	SIGLEC7	PTPRO	3.08	1.47	2.275	0.292	0.937	0.387	0.928	-0.00161110815203218	up	0.238826184307058	SIGLEC7_PTPRO	SIGLEC7_PTPRO_SPP1..macrophages_Macrophages	0.0707700347012867	0.0662618336345342	0.00468935226568687	0.0527205695397915	0.0702179176755448	0.00370192861175291	0.718445157367712	0.0345408446629282	0.37649300101532	1.64662081753887	0.534617148551582	0.956839282855771	0.608952297102609	0.880062429966384	0.774111573555307	0.6060648814222	0.412289034981089	0.881220804886813	0.564072044556234	0.821415738411786	0.753368666906216	-0.00161110815203218	0.238826184307058	0.554619038945196	0.0424868684982504	0.0336672845168334	0.357208327524387	0.555404871492217	0.550514932836206	1.001	0.844529112636664	5.08171967623993	1.001	0.466983360465241	0.472408939205549	3.69395626566839	0.742977870068112	0.333333333333333	0.555404871492217	TRUE	0.754330831332554	MHNA
41596	MHNA-(LGMA+LAMN+GCA)/3	MHNA	SPP1..macrophages	Macrophages	SIGLEC7	PTPRO	3.08	1.47	2.275	0.292	0.937	0.387	0.928	0.0336672845168334	down	0.357208327524387	SIGLEC7_PTPRO	SIGLEC7_PTPRO_SPP1..macrophages_Macrophages	0.0707700347012867	0.0662618336345342	0.00468935226568687	0.0527205695397915	0.0702179176755448	0.00370192861175291	0.718445157367712	0.0345408446629282	0.37649300101532	1.64662081753887	0.534617148551582	0.956839282855771	0.608952297102609	0.880062429966384	0.774111573555307	0.6060648814222	0.412289034981089	0.881220804886813	0.564072044556234	0.821415738411786	0.753368666906216	-0.00161110815203218	0.238826184307058	0.554619038945196	0.0424868684982504	0.0336672845168334	0.357208327524387	0.555404871492217	0.550514932836206	1.001	0.844529112636664	5.08171967623993	1.001	0.466983360465241	0.472408939205549	3.69395626566839	0.742977870068112	0.333333333333333	0.555404871492217	TRUE	0.754330831332554	MHNA
41597	GCA-(LGMA+LAMN+MHNA)/3	GCA	iCAFs	Endothelial	EDIL3	ITGA5	-0.038	0.145	0.0535	0.944	0.999	0.698	1	0.00448347484511586	up	0.680782491924022	EDIL3_ITGA5	EDIL3_ITGA5_iCAFs_Endothelial	0.38676665757848	0.520884819757227	0.201460880720872	0.381481481481481	0.497103608076796	0.189635820858926	0.154589017934036	0.391834343333059	0.273211680633548	-0.00095106421667338	-0.0250280057019311	0.457519609412518	0.0640907635665119	0.437530014406915	0.431046902513206	0.0226409637196416	0.156144577376839	0.546285483291412	0.284248113546533	0.569169960474308	0.604765540783327	0.00448347484511586	0.680782491924022	0.635446917930928	0.102153552667678	0.0215522034987334	1.68606187972599	0.797172800623252	0.362049877630894	0.6596228865121	0.709771461691141	7.4829475613298	0.865966668111073	0.992285243070086	0.862219980045829	8.02676246366185	0.96586895429312	1	0.797172800623252	TRUE	0.754330398368668	LAMN
41598	GCA-(LGMA+LAMN+MHNA)/3	GCA	iCAFs	Endothelial	EDIL3	ITGA5	-0.038	0.145	0.0535	0.944	0.999	0.698	1	0.0215522034987334	down	1.68606187972599	EDIL3_ITGA5	EDIL3_ITGA5_iCAFs_Endothelial	0.38676665757848	0.520884819757227	0.201460880720872	0.381481481481481	0.497103608076796	0.189635820858926	0.154589017934036	0.391834343333059	0.273211680633548	-0.00095106421667338	-0.0250280057019311	0.457519609412518	0.0640907635665119	0.437530014406915	0.431046902513206	0.0226409637196416	0.156144577376839	0.546285483291412	0.284248113546533	0.569169960474308	0.604765540783327	0.00448347484511586	0.680782491924022	0.635446917930928	0.102153552667678	0.0215522034987334	1.68606187972599	0.797172800623252	0.362049877630894	0.6596228865121	0.709771461691141	7.4829475613298	0.865966668111073	0.992285243070086	0.862219980045829	8.02676246366185	0.96586895429312	1	0.797172800623252	TRUE	0.754330398368668	LAMN
41599	LGMA-(LAMN+MHNA+GCA)/3	LGMA	B.cells	C1Qhi.monocytes	CCN2	ITGAM	3.75	0.105	1.9275	0.000582	0.0422	0.789	0.997	0.0554087451358922	up	1.4526842273631	CCN2_ITGAM	CCN2_ITGAM_B.cells_C1Qhi.monocytes	0.185026106402521	0.351462499387375	0.0650297378081445	0.146287292159901	0.442241727030594	0.0646943447274235	0.35586775780378	0.475378729342036	0.415623243572908	12.1315388075629	3.23507701535011	0.975848407235473	0.983552105010405	0.988394429326076	0.987033776212582	0.0108069146630109	0.10292299679058	0.526140855192239	0.200705174272368	0.54001976284585	0.562118217750629	0.0554087451358922	1.4526842273631	0.776617388825121	0.600717936827249	0.00951076751527635	-0.352750612559693	0.426236911314953	0.17473046193875	0.217017628412678	0.226910601221671	5.83252876921597	0.613053291412342	0.771620159480793	0.814760945677407	7.33383212662481	0.983554390007092	0.5	0.776617388825121	TRUE	0.754326490625458	LGMA
41600	LGMA-(LAMN+MHNA+GCA)/3	LGMA	B.cells	C1Qhi.monocytes	CCN2	ITGAM	3.75	0.105	1.9275	0.000582	0.0422	0.789	0.997	0.00951076751527635	down	-0.352750612559693	CCN2_ITGAM	CCN2_ITGAM_B.cells_C1Qhi.monocytes	0.185026106402521	0.351462499387375	0.0650297378081445	0.146287292159901	0.442241727030594	0.0646943447274235	0.35586775780378	0.475378729342036	0.415623243572908	12.1315388075629	3.23507701535011	0.975848407235473	0.983552105010405	0.988394429326076	0.987033776212582	0.0108069146630109	0.10292299679058	0.526140855192239	0.200705174272368	0.54001976284585	0.562118217750629	0.0554087451358922	1.4526842273631	0.776617388825121	0.600717936827249	0.00951076751527635	-0.352750612559693	0.426236911314953	0.17473046193875	0.217017628412678	0.226910601221671	5.83252876921597	0.613053291412342	0.771620159480793	0.814760945677407	7.33383212662481	0.983554390007092	0.5	0.776617388825121	TRUE	0.754326490625458	LGMA
41601	LAMN-(LGMA+MHNA+GCA)/3	LAMN	SPP1..macrophages	iCAFs	GZMB	IGF2R	6.36	0.0282	3.1941	1.38e-05	0.00709	0.953	1	0.008441127878351	up	-0.458512070910823	GZMB_IGF2R	GZMB_IGF2R_SPP1..macrophages_iCAFs	0.209614611772739	0.262405431513533	0.0550040126537673	0.125396825396825	0.342671687085534	0.0429699417139003	0.117858340400099	0.900388818556685	0.509123579478392	30.9103690104881	4.86012091359876	0.996998559308468	0.996358251960941	0.998759404514167	0.997078597726909	0.000589580201999196	0.0209070993616736	0.486749910168883	0.0542355371900826	0.488142292490119	0.491039346029465	0.008441127878351	-0.458512070910823	0.427085228173744	0.140899441220959	0.00485938826588017	0.450307576041724	0.572343090515977	0.102372510249561	0.565734233068487	0.504560886165249	7.37591164583701	0.907538841524854	0.750776704334507	0.946997451344533	6.97895882228884	0.932963581946093	0.5	0.572343090515977	TRUE	0.754323403746143	LAMN
41602	LAMN-(LGMA+MHNA+GCA)/3	LAMN	SPP1..macrophages	iCAFs	GZMB	IGF2R	6.36	0.0282	3.1941	1.38e-05	0.00709	0.953	1	0.00485938826588017	down	0.450307576041724	GZMB_IGF2R	GZMB_IGF2R_SPP1..macrophages_iCAFs	0.209614611772739	0.262405431513533	0.0550040126537673	0.125396825396825	0.342671687085534	0.0429699417139003	0.117858340400099	0.900388818556685	0.509123579478392	30.9103690104881	4.86012091359876	0.996998559308468	0.996358251960941	0.998759404514167	0.997078597726909	0.000589580201999196	0.0209070993616736	0.486749910168883	0.0542355371900826	0.488142292490119	0.491039346029465	0.008441127878351	-0.458512070910823	0.427085228173744	0.140899441220959	0.00485938826588017	0.450307576041724	0.572343090515977	0.102372510249561	0.565734233068487	0.504560886165249	7.37591164583701	0.907538841524854	0.750776704334507	0.946997451344533	6.97895882228884	0.932963581946093	0.5	0.572343090515977	TRUE	0.754323403746143	LAMN
41603	LGMA-(LAMN+MHNA+GCA)/3	LGMA	Tregs	Endothelial	COL1A1	ITGA10	1.7	0.285	0.9925	3.65e-06	0.00683	0.603	1	0.0189277649622971	up	0.357740422937936	COL1A1_ITGA10	COL1A1_ITGA10_Tregs_Endothelial	0.673139296729957	0.107426049257085	0.0723126952473919	0.516631569275433	0.125082174943377	0.0646214003293809	0.204322685818432	0.623093931583111	0.413708308700771	9.24410213042399	5.43770713554353	0.878901872898991	0.997758924283656	0.981831279013927	0.998239154794301	0.0626095660400569	0.219682687859849	0.610874056773266	0.368801652892562	0.626482213438735	0.650265001796622	0.0189277649622971	0.357740422937936	0.576366857731996	0.243564851336798	0.00227073143056157	-0.42086902122853	0.413843636997944	0.0621027545090051	0.180753306063546	0.501170114435876	8.20451558388245	0.502269786982887	0.927851154368995	0.879166194887529	5.43314120930212	1.001	1	0.576366857731996	TRUE	0.754323034153905	LGMA
41604	LGMA-(LAMN+MHNA+GCA)/3	LGMA	Tregs	Endothelial	COL1A1	ITGA10	1.7	0.285	0.9925	3.65e-06	0.00683	0.603	1	0.00227073143056157	down	-0.42086902122853	COL1A1_ITGA10	COL1A1_ITGA10_Tregs_Endothelial	0.673139296729957	0.107426049257085	0.0723126952473919	0.516631569275433	0.125082174943377	0.0646214003293809	0.204322685818432	0.623093931583111	0.413708308700771	9.24410213042399	5.43770713554353	0.878901872898991	0.997758924283656	0.981831279013927	0.998239154794301	0.0626095660400569	0.219682687859849	0.610874056773266	0.368801652892562	0.626482213438735	0.650265001796622	0.0189277649622971	0.357740422937936	0.576366857731996	0.243564851336798	0.00227073143056157	-0.42086902122853	0.413843636997944	0.0621027545090051	0.180753306063546	0.501170114435876	8.20451558388245	0.502269786982887	0.927851154368995	0.879166194887529	5.43314120930212	1.001	1	0.576366857731996	TRUE	0.754323034153905	LGMA
41605	GCA-(LGMA+LAMN+MHNA)/3	GCA	Tregs	Fibroblasts	JAM3	ITGB1	2.11	-0.276	0.917	0.000644	0.366	0.662	1	0.00227830041994118	up	0.276070838434371	JAM3_ITGB1	JAM3_ITGB1_Tregs_Fibroblasts	0.183452839684459	0.731969393113793	0.134281863728836	0.168773800456969	0.56711362525316	0.095713921824905	0.298931809158155	0.570070300444639	0.434501054801397	6.7332508198708	3.19111413264019	0.911517528413639	0.982631663198335	0.970465823595326	0.986433488074276	-0.0494431949146428	-0.1791420105603	0.344637082285304	0.318743262666188	0.318271649299317	0.304662234998203	0.00227830041994118	0.276070838434371	0.561430586477802	0.0805646357513006	0.0344803088741968	0.549923297638457	0.590466898575514	0.563162531326454	0.860202650836072	0.729270508821167	6.44251051808716	0.968422210368744	0.557187085945125	0.573169133736834	8.70595496864369	0.816252497068655	1	0.590466898575514	TRUE	0.754321231436113	GCA
41606	GCA-(LGMA+LAMN+MHNA)/3	GCA	Tregs	Fibroblasts	JAM3	ITGB1	2.11	-0.276	0.917	0.000644	0.366	0.662	1	0.0344803088741968	down	0.549923297638457	JAM3_ITGB1	JAM3_ITGB1_Tregs_Fibroblasts	0.183452839684459	0.731969393113793	0.134281863728836	0.168773800456969	0.56711362525316	0.095713921824905	0.298931809158155	0.570070300444639	0.434501054801397	6.7332508198708	3.19111413264019	0.911517528413639	0.982631663198335	0.970465823595326	0.986433488074276	-0.0494431949146428	-0.1791420105603	0.344637082285304	0.318743262666188	0.318271649299317	0.304662234998203	0.00227830041994118	0.276070838434371	0.561430586477802	0.0805646357513006	0.0344803088741968	0.549923297638457	0.590466898575514	0.563162531326454	0.860202650836072	0.729270508821167	6.44251051808716	0.968422210368744	0.557187085945125	0.573169133736834	8.70595496864369	0.816252497068655	1	0.590466898575514	TRUE	0.754321231436113	GCA
41607	GCA-(LGMA+LAMN+MHNA)/3	GCA	C1Qhi.monocytes	NK.cells	HLA.DRA	CD82	-0.333	0.529	0.098	0.448	0.831	0.183	1	0.0083008437336194	up	1.8450163333587	HLA.DRA_CD82	HLA.DRA_CD82_C1Qhi.monocytes_NK.cells	2.96793905597766	0.0950128740398914	0.28199241968368	0.981481481481481	0.106556075879038	0.104582815214611	0.0295087282581602	0.397778729953697	0.213643729105928	-0.116124421338618	-0.348721986001856	0.33265967664479	0.473187129822315	0.271490315351369	0.228109492556427	0.390163373532603	0.73754891026957	0.70396155228171	0.760847107438017	0.779240028745958	0.858224038807043	0.0083008437336194	1.8450163333587	0.848369667136562	0.139526042948822	0.00487801779698323	-0.0513213410435487	0.48107811682868	0.102662315625401	0.854207203480388	0.998651344610491	12.5540729473122	0.906025441134126	0.47917454340962	0.443090683186853	5.3317854481044	0.832879745233379	1	0.848369667136562	TRUE	0.754318587936191	MHNA
41608	GCA-(LGMA+LAMN+MHNA)/3	GCA	C1Qhi.monocytes	NK.cells	HLA.DRA	CD82	-0.333	0.529	0.098	0.448	0.831	0.183	1	0.00487801779698323	down	-0.0513213410435487	HLA.DRA_CD82	HLA.DRA_CD82_C1Qhi.monocytes_NK.cells	2.96793905597766	0.0950128740398914	0.28199241968368	0.981481481481481	0.106556075879038	0.104582815214611	0.0295087282581602	0.397778729953697	0.213643729105928	-0.116124421338618	-0.348721986001856	0.33265967664479	0.473187129822315	0.271490315351369	0.228109492556427	0.390163373532603	0.73754891026957	0.70396155228171	0.760847107438017	0.779240028745958	0.858224038807043	0.0083008437336194	1.8450163333587	0.848369667136562	0.139526042948822	0.00487801779698323	-0.0513213410435487	0.48107811682868	0.102662315625401	0.854207203480388	0.998651344610491	12.5540729473122	0.906025441134126	0.47917454340962	0.443090683186853	5.3317854481044	0.832879745233379	1	0.848369667136562	TRUE	0.754318587936191	MHNA
41609	GCA-(LGMA+LAMN+MHNA)/3	GCA	Fibroblasts	CD8..T.cells	PLA2G2A	ITGA4	1.22	-0.404	0.408	0.0778	1	0.159	1	0.0163422118446275	up	1.40713845480175	PLA2G2A_ITGA4	PLA2G2A_ITGA4_Fibroblasts_CD8..T.cells	0.681139675274338	0.413466743647621	0.281628603504878	0.318056428521545	0.425332080200501	0.135279602364211	0.570070300444639	0.299850372260767	0.434960336352703	1.35300489167258	1.10902040301031	0.824375700336161	0.829698255162478	0.864454938370418	0.892528413638547	-0.322635561774538	-0.798602875679548	0.296757096658282	0.784427775781531	0.183749550844412	0.0857662594322673	0.0163422118446275	1.40713845480175	0.76828767810609	0.218251982294328	0.00438021584981795	-0.364740908666941	0.424055430101531	0.0949183912295469	0.794616397765356	0.547890994662755	10.2054091138012	1.001	0.505680354170282	0.687219589770549	7.47932204050983	0.829729950165894	1	0.76828767810609	TRUE	0.754314793328111	MHNA
41610	GCA-(LGMA+LAMN+MHNA)/3	GCA	Fibroblasts	CD8..T.cells	PLA2G2A	ITGA4	1.22	-0.404	0.408	0.0778	1	0.159	1	0.00438021584981795	down	-0.364740908666941	PLA2G2A_ITGA4	PLA2G2A_ITGA4_Fibroblasts_CD8..T.cells	0.681139675274338	0.413466743647621	0.281628603504878	0.318056428521545	0.425332080200501	0.135279602364211	0.570070300444639	0.299850372260767	0.434960336352703	1.35300489167258	1.10902040301031	0.824375700336161	0.829698255162478	0.864454938370418	0.892528413638547	-0.322635561774538	-0.798602875679548	0.296757096658282	0.784427775781531	0.183749550844412	0.0857662594322673	0.0163422118446275	1.40713845480175	0.76828767810609	0.218251982294328	0.00438021584981795	-0.364740908666941	0.424055430101531	0.0949183912295469	0.794616397765356	0.547890994662755	10.2054091138012	1.001	0.505680354170282	0.687219589770549	7.47932204050983	0.829729950165894	1	0.76828767810609	TRUE	0.754314793328111	MHNA
41611	MHNA-(LGMA+LAMN+GCA)/3	MHNA	CD4..T.cells	Endothelial	SIRPG	CD47	0.117	0.358	0.2375	0.642	1	0.557	1	0.00031212556268459	up	1.91913573045645	SIRPG_CD47	SIRPG_CD47_CD4..T.cells_Endothelial	0.0964237549851689	0.133475282812906	0.0128701879665278	0.127211893374858	0.130171989900497	0.016559425299615	0.415346021722053	0.243146692749466	0.329246357235759	0.0225184017159442	0.192464971931147	0.528613734592604	0.31489114775092	0.559708660156875	0.617256283015848	0.090983840127805	0.254144804826271	0.641416636722961	0.409360402443406	0.650781530722242	0.671218109953288	0.00031212556268459	1.91913573045645	0.861925110414238	0.0613155527074407	0.00677157545711654	-1.00598854724975	0.307388613518562	0.132118944798438	0.647583256768433	0.777403747468079	5.26222819518083	0.900249317745972	0.170280266782322	0.0757463811109561	5.93916374366569	0.657300860010439	1	0.861925110414238	TRUE	0.754314121875091	MHNA
41612	MHNA-(LGMA+LAMN+GCA)/3	MHNA	CD4..T.cells	Endothelial	SIRPG	CD47	0.117	0.358	0.2375	0.642	1	0.557	1	0.00677157545711654	down	-1.00598854724975	SIRPG_CD47	SIRPG_CD47_CD4..T.cells_Endothelial	0.0964237549851689	0.133475282812906	0.0128701879665278	0.127211893374858	0.130171989900497	0.016559425299615	0.415346021722053	0.243146692749466	0.329246357235759	0.0225184017159442	0.192464971931147	0.528613734592604	0.31489114775092	0.559708660156875	0.617256283015848	0.090983840127805	0.254144804826271	0.641416636722961	0.409360402443406	0.650781530722242	0.671218109953288	0.00031212556268459	1.91913573045645	0.861925110414238	0.0613155527074407	0.00677157545711654	-1.00598854724975	0.307388613518562	0.132118944798438	0.647583256768433	0.777403747468079	5.26222819518083	0.900249317745972	0.170280266782322	0.0757463811109561	5.93916374366569	0.657300860010439	1	0.861925110414238	TRUE	0.754314121875091	MHNA
41613	GCA-(LGMA+LAMN+MHNA)/3	GCA	NK.cells	Macrophages	NCAM1	FGFR1	0.821	1.04	0.9305	0.113	1	0.18	1	0.00324999452994021	up	-0.196810124435696	NCAM1_FGFR1	NCAM1_FGFR1_NK.cells_Macrophages	0.0737678158081356	0.139604036526826	0.0102982848525831	0.0514425748075244	0.121822033898305	0.00626683909201833	0.397778729953697	0.0811229763135111	0.239450853133604	0.777422597900112	0.94692155651658	0.755522650872419	0.785597086601569	0.816912117816552	0.868716984152393	0.774516594692562	0.744727494896694	0.824784405318002	0.763609414301114	0.845086237872799	0.859751167804528	0.00324999452994021	-0.196810124435696	0.474947002958854	0.0900776353441745	0.0155151727175066	0.54065497566039	0.588780645784569	0.268136404187321	0.750167726377271	0.408312540588338	5.34700227218667	0.970068139768733	0.23288802689212	0.205835070352757	5.83720324288073	0.685476440325477	0.5	0.588780645784569	TRUE	0.754311423627718	GCA
41614	GCA-(LGMA+LAMN+MHNA)/3	GCA	NK.cells	Macrophages	NCAM1	FGFR1	0.821	1.04	0.9305	0.113	1	0.18	1	0.0155151727175066	down	0.54065497566039	NCAM1_FGFR1	NCAM1_FGFR1_NK.cells_Macrophages	0.0737678158081356	0.139604036526826	0.0102982848525831	0.0514425748075244	0.121822033898305	0.00626683909201833	0.397778729953697	0.0811229763135111	0.239450853133604	0.777422597900112	0.94692155651658	0.755522650872419	0.785597086601569	0.816912117816552	0.868716984152393	0.774516594692562	0.744727494896694	0.824784405318002	0.763609414301114	0.845086237872799	0.859751167804528	0.00324999452994021	-0.196810124435696	0.474947002958854	0.0900776353441745	0.0155151727175066	0.54065497566039	0.588780645784569	0.268136404187321	0.750167726377271	0.408312540588338	5.34700227218667	0.970068139768733	0.23288802689212	0.205835070352757	5.83720324288073	0.685476440325477	0.5	0.588780645784569	TRUE	0.754311423627718	GCA
41615	LAMN-(LGMA+MHNA+GCA)/3	LAMN	iCAFs	Epithelial	ADAM12	ITGB1	-0.131	1.11	0.4895	0.793	1	0.286	1	-0.00153339059352735	up	-0.842585060040149	ADAM12_ITGB1	ADAM12_ITGB1_iCAFs_Epithelial	0.452866397026612	1.12392621909175	0.508988417363821	0.388347195683938	0.805405405405405	0.312776930577875	0.900388818556685	0.224577196182587	0.562483007369636	-0.0131952124613939	-0.100726812682396	0.414578997919001	0.188430446614375	0.386985753161518	0.364214823115095	0.603433703226762	0.543633966870957	0.836305246137262	0.662684153790873	0.821056413941789	0.804347826086957	-0.00153339059352735	-0.842585060040149	0.356843431525514	0.0432477325343783	0.00638323146955728	0.271105178872836	0.539739503471295	0.126077774215702	0.774823864389875	0.83128981882652	8.48206189885576	0.989042110666582	0.959530133921899	0.935251353046013	9.22663196610784	0.910203265018999	1	0.539739503471295	TRUE	0.75431060468837	LAMN
41616	LAMN-(LGMA+MHNA+GCA)/3	LAMN	iCAFs	Epithelial	ADAM12	ITGB1	-0.131	1.11	0.4895	0.793	1	0.286	1	0.00638323146955728	down	0.271105178872836	ADAM12_ITGB1	ADAM12_ITGB1_iCAFs_Epithelial	0.452866397026612	1.12392621909175	0.508988417363821	0.388347195683938	0.805405405405405	0.312776930577875	0.900388818556685	0.224577196182587	0.562483007369636	-0.0131952124613939	-0.100726812682396	0.414578997919001	0.188430446614375	0.386985753161518	0.364214823115095	0.603433703226762	0.543633966870957	0.836305246137262	0.662684153790873	0.821056413941789	0.804347826086957	-0.00153339059352735	-0.842585060040149	0.356843431525514	0.0432477325343783	0.00638323146955728	0.271105178872836	0.539739503471295	0.126077774215702	0.774823864389875	0.83128981882652	8.48206189885576	0.989042110666582	0.959530133921899	0.935251353046013	9.22663196610784	0.910203265018999	1	0.539739503471295	TRUE	0.75431060468837	LAMN
41617	LAMN-(LGMA+MHNA+GCA)/3	LAMN	SPP1..macrophages	C1Qhi.monocytes	COL1A2	CD93	0.702	1.43	1.066	0.252	0.903	0.00488	0.159	0.0534884076235052	up	0.127474935089946	COL1A2_CD93	COL1A2_CD93_SPP1..macrophages_C1Qhi.monocytes	0.831453268633134	0.322418535469266	0.268075945183829	0.604761904761905	0.35422340355999	0.214220820248185	0.117858340400099	0.637645667210595	0.377752003805347	0.420216820371356	0.598599459218456	0.729610212902193	0.644189210821194	0.760925244117176	0.792860573075076	3.30555965453612	2.31158017799729	0.876931369026231	0.980821056413942	0.954949694574201	0.985806683435142	0.0534884076235052	0.127474935089946	0.534254389450407	0.581917606779415	0.0128046723102255	-0.632077080429384	0.375417028584869	0.225971221129191	0.252393033274648	0.5969625408605	9.2313875927292	0.629091414038505	0.430672354840056	0.538251397562809	6.8293893239466	0.792742781175689	1	0.534254389450407	TRUE	0.754307818887986	LAMN
41618	LAMN-(LGMA+MHNA+GCA)/3	LAMN	SPP1..macrophages	C1Qhi.monocytes	COL1A2	CD93	0.702	1.43	1.066	0.252	0.903	0.00488	0.159	0.0128046723102255	down	-0.632077080429384	COL1A2_CD93	COL1A2_CD93_SPP1..macrophages_C1Qhi.monocytes	0.831453268633134	0.322418535469266	0.268075945183829	0.604761904761905	0.35422340355999	0.214220820248185	0.117858340400099	0.637645667210595	0.377752003805347	0.420216820371356	0.598599459218456	0.729610212902193	0.644189210821194	0.760925244117176	0.792860573075076	3.30555965453612	2.31158017799729	0.876931369026231	0.980821056413942	0.954949694574201	0.985806683435142	0.0534884076235052	0.127474935089946	0.534254389450407	0.581917606779415	0.0128046723102255	-0.632077080429384	0.375417028584869	0.225971221129191	0.252393033274648	0.5969625408605	9.2313875927292	0.629091414038505	0.430672354840056	0.538251397562809	6.8293893239466	0.792742781175689	1	0.534254389450407	TRUE	0.754307818887986	LAMN
41619	LGMA-(LAMN+MHNA+GCA)/3	LGMA	Fibroblasts	iCAFs	COL6A1	ITGA1	0.356	-0.0478	0.1541	0.484	1	0.912	1	0.00757247694304364	up	0.913642043614166	COL6A1_ITGA1	COL6A1_ITGA1_Fibroblasts_iCAFs	1.06331503172115	0.285092749653041	0.303143406140794	0.646953468366996	0.302943541762349	0.195990375062534	0.231631743788032	0.262803994133876	0.247217868960954	0.112195051254589	0.315154638355588	0.624539779093965	0.44363294381303	0.648071074115576	0.684988794621418	-0.00191224672790171	-0.0400051616715838	0.450952209845491	0.0914256198347107	0.429617319439454	0.417332914121452	0.00757247694304364	0.913642043614166	0.678033805684988	0.132395246424578	0.00914553279299747	0.526805232184639	0.586260861874912	0.169048784532355	0.861936418345302	0.786823942939345	9.71441912897193	0.969128476187196	0.779894143811157	0.772648644111644	6.96925743596305	0.912585858948567	1	0.678033805684988	TRUE	0.754300907211257	GCA
41620	LGMA-(LAMN+MHNA+GCA)/3	LGMA	Fibroblasts	iCAFs	COL6A1	ITGA1	0.356	-0.0478	0.1541	0.484	1	0.912	1	0.00914553279299747	down	0.526805232184639	COL6A1_ITGA1	COL6A1_ITGA1_Fibroblasts_iCAFs	1.06331503172115	0.285092749653041	0.303143406140794	0.646953468366996	0.302943541762349	0.195990375062534	0.231631743788032	0.262803994133876	0.247217868960954	0.112195051254589	0.315154638355588	0.624539779093965	0.44363294381303	0.648071074115576	0.684988794621418	-0.00191224672790171	-0.0400051616715838	0.450952209845491	0.0914256198347107	0.429617319439454	0.417332914121452	0.00757247694304364	0.913642043614166	0.678033805684988	0.132395246424578	0.00914553279299747	0.526805232184639	0.586260861874912	0.169048784532355	0.861936418345302	0.786823942939345	9.71441912897193	0.969128476187196	0.779894143811157	0.772648644111644	6.96925743596305	0.912585858948567	1	0.678033805684988	TRUE	0.754300907211257	GCA
41621	LAMN-(LGMA+MHNA+GCA)/3	LAMN	CD4..T.cells	B.cells	MPZL3	KIAA0319L	-0.0216	0.71	0.3442	0.951	1	0.0698	1	-0.000189074660938648	up	0.0233584993114408	MPZL3_KIAA0319L	MPZL3_KIAA0319L_CD4..T.cells_B.cells	0.224816543377816	0.142629195966487	0.0320654028219427	0.272476078003876	0.163359201773836	0.0445114746051786	0.372192634222999	0.176990542322262	0.274591588272631	-0.000471300834151859	-0.0218194830625861	0.464723067072195	0.0583079878341604	0.442612453977909	0.433988314390908	0.820862649937556	1.15614457737684	0.756714876033058	0.886341178584262	0.851194753862738	0.927349083722601	-0.000189074660938648	0.0233584993114408	0.515212890264872	0.0564087435848858	0.0156994813415571	0.71153533452126	0.619870144264303	0.271003552574904	0.824099054229406	0.94118721314282	6.4284423954489	0.932970415517862	0.446837587683815	0.434081280700841	5.7578810864567	0.804422058409533	1	0.619870144264303	TRUE	0.754300052509287	LAMN
41622	LAMN-(LGMA+MHNA+GCA)/3	LAMN	CD4..T.cells	B.cells	MPZL3	KIAA0319L	-0.0216	0.71	0.3442	0.951	1	0.0698	1	0.0156994813415571	down	0.71153533452126	MPZL3_KIAA0319L	MPZL3_KIAA0319L_CD4..T.cells_B.cells	0.224816543377816	0.142629195966487	0.0320654028219427	0.272476078003876	0.163359201773836	0.0445114746051786	0.372192634222999	0.176990542322262	0.274591588272631	-0.000471300834151859	-0.0218194830625861	0.464723067072195	0.0583079878341604	0.442612453977909	0.433988314390908	0.820862649937556	1.15614457737684	0.756714876033058	0.886341178584262	0.851194753862738	0.927349083722601	-0.000189074660938648	0.0233584993114408	0.515212890264872	0.0564087435848858	0.0156994813415571	0.71153533452126	0.619870144264303	0.271003552574904	0.824099054229406	0.94118721314282	6.4284423954489	0.932970415517862	0.446837587683815	0.434081280700841	5.7578810864567	0.804422058409533	1	0.619870144264303	TRUE	0.754300052509287	LAMN
41623	MHNA-(LGMA+LAMN+GCA)/3	MHNA	Epithelial	NK.cells	CD320	JAML	2.27	-0.0298	1.1201	0.0261	0.607	0.924	1	0.00256967612207511	up	-0.570242509357116	CD320_JAML	CD320_JAML_Epithelial_NK.cells	0.12857113396963	0.178327339274919	0.0229277482283634	0.139236302418121	0.195505521675298	0.0272214659403942	0.197703809143393	0.220650162690461	0.209176985916927	3.5942260483421	1.58335949266172	0.921402273091084	0.909016327837362	0.936369457339523	0.938270369777493	-0.00102297525764082	-0.0343280287798933	0.459665828242903	0.0809153790873158	0.437926697808121	0.422879985627021	0.00256967612207511	-0.570242509357116	0.406651230056476	0.0834172381364033	0.0236591031304551	-0.396456275828669	0.418285224176568	0.394825304787448	0.783196133787386	0.649338600911142	5.81906416415271	0.962660791499087	0.619155936679297	0.545125400131897	6.24657504760611	0.896589523822078	1	0.418285224176568	TRUE	0.754299048703088	MHNA
41624	MHNA-(LGMA+LAMN+GCA)/3	MHNA	Epithelial	NK.cells	CD320	JAML	2.27	-0.0298	1.1201	0.0261	0.607	0.924	1	0.0236591031304551	down	-0.396456275828669	CD320_JAML	CD320_JAML_Epithelial_NK.cells	0.12857113396963	0.178327339274919	0.0229277482283634	0.139236302418121	0.195505521675298	0.0272214659403942	0.197703809143393	0.220650162690461	0.209176985916927	3.5942260483421	1.58335949266172	0.921402273091084	0.909016327837362	0.936369457339523	0.938270369777493	-0.00102297525764082	-0.0343280287798933	0.459665828242903	0.0809153790873158	0.437926697808121	0.422879985627021	0.00256967612207511	-0.570242509357116	0.406651230056476	0.0834172381364033	0.0236591031304551	-0.396456275828669	0.418285224176568	0.394825304787448	0.783196133787386	0.649338600911142	5.81906416415271	0.962660791499087	0.619155936679297	0.545125400131897	6.24657504760611	0.896589523822078	1	0.418285224176568	TRUE	0.754299048703088	MHNA
41625	LGMA-(LAMN+MHNA+GCA)/3	LGMA	SPP1..macrophages	NK.cells	COL1A1	CD44	1.32	0.0174	0.6687	0.00368	0.229	0.939	1	0.0474281096068041	up	0.842967003428211	COL1A1_CD44	COL1A1_CD44_SPP1..macrophages_NK.cells	0.803041558746183	1.40669463543699	1.12963425272122	0.440693625516505	0.823215905214155	0.362786001851678	0.434443253362701	0.260586388381787	0.347514820872244	3.21308087935096	2.43415218132648	0.836881703217544	0.964783095886025	0.929446134144389	0.973467264286858	0.00047561869456967	0.0273344077338891	0.482101149838304	0.0665199425080848	0.486929572403881	0.496788537549407	0.0474281096068041	0.842967003428211	0.665108289073936	0.522586576599939	-0.000872898952816684	-0.403423733611884	0.417017584234782	0.0131996994767412	0.217758585091639	0.422039731064265	9.60211549865553	0.628913850312932	0.897950510993589	0.877950097047898	10.1703309606514	0.95999214866763	1	0.665108289073936	TRUE	0.754297021000101	LGMA
41626	LGMA-(LAMN+MHNA+GCA)/3	LGMA	SPP1..macrophages	NK.cells	COL1A1	CD44	1.32	0.0174	0.6687	0.00368	0.229	0.939	1	-0.000872898952816684	down	-0.403423733611884	COL1A1_CD44	COL1A1_CD44_SPP1..macrophages_NK.cells	0.803041558746183	1.40669463543699	1.12963425272122	0.440693625516505	0.823215905214155	0.362786001851678	0.434443253362701	0.260586388381787	0.347514820872244	3.21308087935096	2.43415218132648	0.836881703217544	0.964783095886025	0.929446134144389	0.973467264286858	0.00047561869456967	0.0273344077338891	0.482101149838304	0.0665199425080848	0.486929572403881	0.496788537549407	0.0474281096068041	0.842967003428211	0.665108289073936	0.522586576599939	-0.000872898952816684	-0.403423733611884	0.417017584234782	0.0131996994767412	0.217758585091639	0.422039731064265	9.60211549865553	0.628913850312932	0.897950510993589	0.877950097047898	10.1703309606514	0.95999214866763	1	0.665108289073936	TRUE	0.754297021000101	LGMA
41627	LGMA-(LAMN+MHNA+GCA)/3	LGMA	iCAFs	SPP1..macrophages	VCAN	ITGB1	-0.523	0.715	0.096	0.261	1	0.209	0.793	0.0570263841428885	up	0.360465758946464	VCAN_ITGB1	VCAN_ITGB1_iCAFs_SPP1..macrophages	1.03127326959825	0.533617000036712	0.550304948341069	0.705625870476788	0.519040268040918	0.366248240948878	0.262803994133876	0.434443253362701	0.348623623748288	-0.305097014662079	-0.583359492661719	0.276152553225548	0.636045301744838	0.204538178325596	0.152493196734433	0.486095405430596	0.679853713888946	0.757950053898671	0.734436758893281	0.80102407473949	0.844592166726554	0.0570263841428885	0.360465758946464	0.576865285122434	0.616554812914713	0.0690041147633826	4.27089499318525	1.001	1.001	0.687594307001601	0.749047010970659	9.50249593730429	0.90387786713831	0.353578675235603	0.500122099307319	8.21773787457639	0.728158782275222	1	1.001	TRUE	0.754296479037479	LGMA
41628	LGMA-(LAMN+MHNA+GCA)/3	LGMA	iCAFs	SPP1..macrophages	VCAN	ITGB1	-0.523	0.715	0.096	0.261	1	0.209	0.793	0.0690041147633826	down	4.27089499318525	VCAN_ITGB1	VCAN_ITGB1_iCAFs_SPP1..macrophages	1.03127326959825	0.533617000036712	0.550304948341069	0.705625870476788	0.519040268040918	0.366248240948878	0.262803994133876	0.434443253362701	0.348623623748288	-0.305097014662079	-0.583359492661719	0.276152553225548	0.636045301744838	0.204538178325596	0.152493196734433	0.486095405430596	0.679853713888946	0.757950053898671	0.734436758893281	0.80102407473949	0.844592166726554	0.0570263841428885	0.360465758946464	0.576865285122434	0.616554812914713	0.0690041147633826	4.27089499318525	1.001	1.001	0.687594307001601	0.749047010970659	9.50249593730429	0.90387786713831	0.353578675235603	0.500122099307319	8.21773787457639	0.728158782275222	1	1.001	TRUE	0.754296479037479	LGMA
41629	LGMA-(LAMN+MHNA+GCA)/3	LGMA	CD4..T.cells	iCAFs	TGFB1	ITGB1	0.211	-0.165	0.023	0.34	1	0.709	1	0.00947977956690643	up	1.83628860954055	TGFB1_ITGB1	TGFB1_ITGB1_CD4..T.cells_iCAFs	0.786610764219869	0.906272023481229	0.712883328981657	0.650761754202579	0.75470267500084	0.491131636684926	0.225262262027145	0.262803994133876	0.244033128080511	0.0988579485040842	0.468521082957745	0.568272770930046	0.568072674883944	0.639907155434609	0.751940931647191	-0.024643371194794	-0.149353764816933	0.394066654689184	0.274164570607258	0.357662594322673	0.325503054257995	0.00947977956690643	1.83628860954055	0.846773483549098	0.151067963381061	0.0211253902953643	5.51244412132558	1.001	0.355410270861848	0.620959209457519	0.812417525735341	8.66686051569383	0.799380098932119	0.736108454127518	0.858209009671052	8.77292390055398	0.828336346772844	1	1.001	TRUE	0.75429239117585	LAMN
41630	LGMA-(LAMN+MHNA+GCA)/3	LGMA	CD4..T.cells	iCAFs	TGFB1	ITGB1	0.211	-0.165	0.023	0.34	1	0.709	1	0.0211253902953643	down	5.51244412132558	TGFB1_ITGB1	TGFB1_ITGB1_CD4..T.cells_iCAFs	0.786610764219869	0.906272023481229	0.712883328981657	0.650761754202579	0.75470267500084	0.491131636684926	0.225262262027145	0.262803994133876	0.244033128080511	0.0988579485040842	0.468521082957745	0.568272770930046	0.568072674883944	0.639907155434609	0.751940931647191	-0.024643371194794	-0.149353764816933	0.394066654689184	0.274164570607258	0.357662594322673	0.325503054257995	0.00947977956690643	1.83628860954055	0.846773483549098	0.151067963381061	0.0211253902953643	5.51244412132558	1.001	0.355410270861848	0.620959209457519	0.812417525735341	8.66686051569383	0.799380098932119	0.736108454127518	0.858209009671052	8.77292390055398	0.828336346772844	1	1.001	TRUE	0.75429239117585	LAMN
41631	LAMN-(LGMA+MHNA+GCA)/3	LAMN	Epithelial	Epithelial	COL5A1	ITGB1	1.51	1.11	1.31	0.209	1	0.286	1	-0.000143884467010011	up	-0.254388390516015	COL5A1_ITGB1	COL5A1_ITGB1_Epithelial_Epithelial	0.211331366975679	1.12392621909175	0.237520864260466	0.136679536679537	0.805405405405405	0.110082437650005	0.224577196182587	0.224577196182587	0.224577196182587	1.02657910797231	0.679853713888946	0.859672642868577	0.685288938690572	0.842284296462302	0.815271330238515	0.603433703226762	0.543633966870957	0.836305246137262	0.662684153790873	0.821056413941789	0.804347826086957	-0.000143884467010011	-0.254388390516015	0.464416710613797	0.056851160897105	0.00370002002796346	-0.757998875112245	0.352507166559441	0.0843371047383787	0.145903582819366	0.142392624151245	6.15735599276394	0.616180163122803	0.959530133921899	0.935251353046013	9.22663196610784	0.910203265018999	1	0.464416710613797	TRUE	0.754290665712955	LAMN
41632	LAMN-(LGMA+MHNA+GCA)/3	LAMN	Epithelial	Epithelial	COL5A1	ITGB1	1.51	1.11	1.31	0.209	1	0.286	1	0.00370002002796346	down	-0.757998875112245	COL5A1_ITGB1	COL5A1_ITGB1_Epithelial_Epithelial	0.211331366975679	1.12392621909175	0.237520864260466	0.136679536679537	0.805405405405405	0.110082437650005	0.224577196182587	0.224577196182587	0.224577196182587	1.02657910797231	0.679853713888946	0.859672642868577	0.685288938690572	0.842284296462302	0.815271330238515	0.603433703226762	0.543633966870957	0.836305246137262	0.662684153790873	0.821056413941789	0.804347826086957	-0.000143884467010011	-0.254388390516015	0.464416710613797	0.056851160897105	0.00370002002796346	-0.757998875112245	0.352507166559441	0.0843371047383787	0.145903582819366	0.142392624151245	6.15735599276394	0.616180163122803	0.959530133921899	0.935251353046013	9.22663196610784	0.910203265018999	1	0.464416710613797	TRUE	0.754290665712955	LAMN
41633	GCA-(LGMA+LAMN+MHNA)/3	GCA	Epithelial	Fibroblasts	SDC4	ADAM12	2.11	-0.123	0.9935	0.0381	0.364	0.818	1	0.00162631628880786	up	0.00312570100980079	SDC4_ADAM12	SDC4_ADAM12_Epithelial_Fibroblasts	0.521492629809768	0.251184523322447	0.130990877634936	0.502950643776824	0.261322368880508	0.131432253661736	0.635265500900704	0.570070300444639	0.602667900672671	2.99424830132444	1.41907502432438	0.911517528413639	0.887746118136706	0.924683848247159	0.925524251640788	-0.0107313436484273	-0.087246696328677	0.414368487243981	0.175619834710744	0.39296622349982	0.373809737693137	0.00162631628880786	0.00312570100980079	0.511512582916651	0.0741816344443999	0.0320473895262154	0.18178602404033	0.523489024206811	0.525315464638056	0.780626221963085	0.993867505626505	8.85329834378479	1.001	0.430205124929776	0.559709589574843	6.9576949169136	0.811474581894861	1	0.523489024206811	TRUE	0.754286110654081	LAMN
41634	GCA-(LGMA+LAMN+MHNA)/3	GCA	Epithelial	Fibroblasts	SDC4	ADAM12	2.11	-0.123	0.9935	0.0381	0.364	0.818	1	0.0320473895262154	down	0.18178602404033	SDC4_ADAM12	SDC4_ADAM12_Epithelial_Fibroblasts	0.521492629809768	0.251184523322447	0.130990877634936	0.502950643776824	0.261322368880508	0.131432253661736	0.635265500900704	0.570070300444639	0.602667900672671	2.99424830132444	1.41907502432438	0.911517528413639	0.887746118136706	0.924683848247159	0.925524251640788	-0.0107313436484273	-0.087246696328677	0.414368487243981	0.175619834710744	0.39296622349982	0.373809737693137	0.00162631628880786	0.00312570100980079	0.511512582916651	0.0741816344443999	0.0320473895262154	0.18178602404033	0.523489024206811	0.525315464638056	0.780626221963085	0.993867505626505	8.85329834378479	1.001	0.430205124929776	0.559709589574843	6.9576949169136	0.811474581894861	1	0.523489024206811	TRUE	0.754286110654081	LAMN
41635	LAMN-(LGMA+MHNA+GCA)/3	LAMN	iCAFs	CD8..T.cells	LAMA1	RPSA	-0.0527	0.334	0.14065	0.928	1	0.158	1	0.0159327867783039	up	0.926085109821322	LAMA1_RPSA	LAMA1_RPSA_iCAFs_CD8..T.cells	0.0719655339154769	1.93815045328814	0.139480032179404	0.0957719830654528	0.982639966081363	0.0941093781909814	0.900388818556685	0.523461688274655	0.71192525341567	-0.00171022165326597	-0.0324520237811379	0.451176564751081	0.0774171602369137	0.430566672002561	0.423523291179766	0.267648532957223	0.801342913045577	0.632321236076177	0.785842615882142	0.741735537190083	0.870912684153791	0.0159327867783039	0.926085109821322	0.680309475547075	0.214243662753056	0.0199242015074646	0.537095699358258	0.588133080927369	0.336724295020226	0.810933393599149	0.760009253545935	5.0063422870291	0.880986477434533	0.924196123798175	0.963979170805311	10.6585457334652	0.8982954164535	1	0.680309475547075	TRUE	0.754283319548276	LAMN
41636	LAMN-(LGMA+MHNA+GCA)/3	LAMN	iCAFs	CD8..T.cells	LAMA1	RPSA	-0.0527	0.334	0.14065	0.928	1	0.158	1	0.0199242015074646	down	0.537095699358258	LAMA1_RPSA	LAMA1_RPSA_iCAFs_CD8..T.cells	0.0719655339154769	1.93815045328814	0.139480032179404	0.0957719830654528	0.982639966081363	0.0941093781909814	0.900388818556685	0.523461688274655	0.71192525341567	-0.00171022165326597	-0.0324520237811379	0.451176564751081	0.0774171602369137	0.430566672002561	0.423523291179766	0.267648532957223	0.801342913045577	0.632321236076177	0.785842615882142	0.741735537190083	0.870912684153791	0.0159327867783039	0.926085109821322	0.680309475547075	0.214243662753056	0.0199242015074646	0.537095699358258	0.588133080927369	0.336724295020226	0.810933393599149	0.760009253545935	5.0063422870291	0.880986477434533	0.924196123798175	0.963979170805311	10.6585457334652	0.8982954164535	1	0.680309475547075	TRUE	0.754283319548276	LAMN
41637	GCA-(LGMA+LAMN+MHNA)/3	GCA	CD4..T.cells	C1Qhi.monocytes	ANXA1	DYSF	0.199	0.973	0.586	0.525	1	0.208	0.754	0.0144464387070048	up	-0.155143973277109	ANXA1_DYSF	ANXA1_DYSF_CD4..T.cells_C1Qhi.monocytes	1.13204026611983	0.120432362343727	0.136334283517032	0.718769221113412	0.161030595813205	0.115743835928086	0.3059809126524	0.0295087282581602	0.16774482045528	0.0556882986222146	0.279840696594043	0.563210340963663	0.408936289418921	0.603329598207139	0.667060188890668	0.663524375081233	0.681936665037238	0.813869924541861	0.735627021200144	0.830623427955444	0.845176068990298	0.0144464387070048	-0.155143973277109	0.482567182975757	0.199692140363822	0.0107560463511565	0.596928534381732	0.599018900959003	0.194102312956463	0.842485853916165	0.836243807334115	9.60597788745595	0.922025791009583	0.285493982689287	0.408250598587514	5.28693584172516	0.682852467559671	1	0.599018900959003	TRUE	0.754282803858455	GCA
41638	GCA-(LGMA+LAMN+MHNA)/3	GCA	CD4..T.cells	C1Qhi.monocytes	ANXA1	DYSF	0.199	0.973	0.586	0.525	1	0.208	0.754	0.0107560463511565	down	0.596928534381732	ANXA1_DYSF	ANXA1_DYSF_CD4..T.cells_C1Qhi.monocytes	1.13204026611983	0.120432362343727	0.136334283517032	0.718769221113412	0.161030595813205	0.115743835928086	0.3059809126524	0.0295087282581602	0.16774482045528	0.0556882986222146	0.279840696594043	0.563210340963663	0.408936289418921	0.603329598207139	0.667060188890668	0.663524375081233	0.681936665037238	0.813869924541861	0.735627021200144	0.830623427955444	0.845176068990298	0.0144464387070048	-0.155143973277109	0.482567182975757	0.199692140363822	0.0107560463511565	0.596928534381732	0.599018900959003	0.194102312956463	0.842485853916165	0.836243807334115	9.60597788745595	0.922025791009583	0.285493982689287	0.408250598587514	5.28693584172516	0.682852467559671	1	0.599018900959003	TRUE	0.754282803858455	GCA
41639	MHNA-(LGMA+LAMN+GCA)/3	MHNA	Epithelial	Fibroblasts	HLA.DRB1	CD82	2.59	1.02	1.805	0.0902	0.852	0.15	1	-0.000977693326996217	up	-0.0543699901920528	HLA.DRB1_CD82	HLA.DRB1_CD82_Epithelial_Fibroblasts	0.269653335076314	0.0918941093016382	0.0247795530470541	0.212113559840833	0.107045645709682	0.0227058329769413	0.197703809143393	0.310731215249496	0.254217512196444	2.70601506776637	1.04479346245806	0.938630542660477	0.81487113814631	0.917840563470466	0.8844045141668	0.840386915763205	0.823908740944319	0.821707689543658	0.793994789795185	0.853395616241466	0.875291951131872	-0.000977693326996217	-0.0543699901920528	0.500997392408968	0.0486880741149989	0.00482447479840776	-1.33547114999831	0.247443462738592	0.101829388122291	0.108372793256932	0.206431315573706	7.14094731354692	0.591996028461717	0.462945309123938	0.445211515409053	5.1330147779699	0.795540008438462	1	0.500997392408968	TRUE	0.754281959647373	MHNA
41640	MHNA-(LGMA+LAMN+GCA)/3	MHNA	Epithelial	Fibroblasts	HLA.DRB1	CD82	2.59	1.02	1.805	0.0902	0.852	0.15	1	0.00482447479840776	down	-1.33547114999831	HLA.DRB1_CD82	HLA.DRB1_CD82_Epithelial_Fibroblasts	0.269653335076314	0.0918941093016382	0.0247795530470541	0.212113559840833	0.107045645709682	0.0227058329769413	0.197703809143393	0.310731215249496	0.254217512196444	2.70601506776637	1.04479346245806	0.938630542660477	0.81487113814631	0.917840563470466	0.8844045141668	0.840386915763205	0.823908740944319	0.821707689543658	0.793994789795185	0.853395616241466	0.875291951131872	-0.000977693326996217	-0.0543699901920528	0.500997392408968	0.0486880741149989	0.00482447479840776	-1.33547114999831	0.247443462738592	0.101829388122291	0.108372793256932	0.206431315573706	7.14094731354692	0.591996028461717	0.462945309123938	0.445211515409053	5.1330147779699	0.795540008438462	1	0.500997392408968	TRUE	0.754281959647373	MHNA
41641	LGMA-(LAMN+MHNA+GCA)/3	LGMA	Fibroblasts	C1Qhi.monocytes	SEMA3C	NRP2	0.382	0.193	0.2875	0.389	1	0.639	0.995	0.047689456432479	up	0.483025041314404	SEMA3C_NRP2	SEMA3C_NRP2_Fibroblasts_C1Qhi.monocytes	0.26775197398165	0.185599335872051	0.0496945885494249	0.249674913021445	0.228801728679435	0.0571260517071943	0.231631743788032	0.475378729342036	0.353505236565034	0.15663925229358	0.410050398674292	0.634224427725308	0.523991515927645	0.673963502481191	0.729190011205379	0.0375383343754288	0.1944991418416	0.570674631692418	0.338056952928494	0.594502335609055	0.634140316205534	0.047689456432479	0.483025041314404	0.599279733503606	0.525145192753583	0.00613521489162883	-0.673496223699031	0.367881344552499	0.122219569884977	0.478542511299481	0.449134459269261	7.34753784278628	0.859400663879139	0.561070812358627	0.647641851400608	6.4805575587894	0.905751897649507	1	0.599279733503606	TRUE	0.754281270626649	LAMN
41642	LGMA-(LAMN+MHNA+GCA)/3	LGMA	Fibroblasts	C1Qhi.monocytes	SEMA3C	NRP2	0.382	0.193	0.2875	0.389	1	0.639	0.995	0.00613521489162883	down	-0.673496223699031	SEMA3C_NRP2	SEMA3C_NRP2_Fibroblasts_C1Qhi.monocytes	0.26775197398165	0.185599335872051	0.0496945885494249	0.249674913021445	0.228801728679435	0.0571260517071943	0.231631743788032	0.475378729342036	0.353505236565034	0.15663925229358	0.410050398674292	0.634224427725308	0.523991515927645	0.673963502481191	0.729190011205379	0.0375383343754288	0.1944991418416	0.570674631692418	0.338056952928494	0.594502335609055	0.634140316205534	0.047689456432479	0.483025041314404	0.599279733503606	0.525145192753583	0.00613521489162883	-0.673496223699031	0.367881344552499	0.122219569884977	0.478542511299481	0.449134459269261	7.34753784278628	0.859400663879139	0.561070812358627	0.647641851400608	6.4805575587894	0.905751897649507	1	0.599279733503606	TRUE	0.754281270626649	LAMN
41643	LAMN-(LGMA+MHNA+GCA)/3	LAMN	B.cells	iCAFs	SEMA4B	DCBLD2	0.576	0.261	0.4185	0.268	1	0.581	1	0.0082725351815947	up	-0.51431284654751	SEMA4B_DCBLD2	SEMA4B_DCBLD2_B.cells_iCAFs	0.0979157238480733	0.505043841824446	0.0494517333472525	0.124963045084996	0.582059495710165	0.0727359270045795	0.176990542322262	0.900388818556685	0.538689680439473	0.329394358639418	0.571865205971211	0.69545381783256	0.630262526012486	0.738234352489195	0.785376980950856	0.0615500294461237	0.235823867609669	0.600386273805246	0.389642472152354	0.625314408911247	0.661089651455264	0.0082725351815947	-0.51431284654751	0.416880014982441	0.139248898895859	0.00429005551389826	0.0841918384061166	0.50573300879268	0.0935158357979284	0.390388128396611	0.451466410639363	5.09220727937507	0.770658783484086	0.965697829125103	0.99827546647656	8.1372098750578	1.001	1	0.50573300879268	TRUE	0.754280937145223	LAMN
41644	LAMN-(LGMA+MHNA+GCA)/3	LAMN	B.cells	iCAFs	SEMA4B	DCBLD2	0.576	0.261	0.4185	0.268	1	0.581	1	0.00429005551389826	down	0.0841918384061166	SEMA4B_DCBLD2	SEMA4B_DCBLD2_B.cells_iCAFs	0.0979157238480733	0.505043841824446	0.0494517333472525	0.124963045084996	0.582059495710165	0.0727359270045795	0.176990542322262	0.900388818556685	0.538689680439473	0.329394358639418	0.571865205971211	0.69545381783256	0.630262526012486	0.738234352489195	0.785376980950856	0.0615500294461237	0.235823867609669	0.600386273805246	0.389642472152354	0.625314408911247	0.661089651455264	0.0082725351815947	-0.51431284654751	0.416880014982441	0.139248898895859	0.00429005551389826	0.0841918384061166	0.50573300879268	0.0935158357979284	0.390388128396611	0.451466410639363	5.09220727937507	0.770658783484086	0.965697829125103	0.99827546647656	8.1372098750578	1.001	1	0.50573300879268	TRUE	0.754280937145223	LAMN
41645	MHNA-(LGMA+LAMN+GCA)/3	MHNA	CD4..T.cells	Fibroblasts	TGFB1	APP	0.309	0.162	0.2355	0.236	0.991	0.778	1	0.00632772067292005	up	4.51360268987849	TGFB1_APP	TGFB1_APP_CD4..T.cells_Fibroblasts	0.597142026256723	0.414841927008191	0.247719548869914	0.561125889622413	0.394889173212022	0.221582538620855	0.415346021722053	0.310731215249496	0.363038618485774	0.193770191082237	0.627087997029893	0.607551624779894	0.65887626060509	0.691611973747399	0.800924443732992	0.0176613052876704	0.109020403010311	0.555672835070068	0.211125583902264	0.558569888609414	0.567395795903701	0.00632772067292005	4.51360268987849	1.001	0.120208936176258	0.0160490958507685	3.32103180542692	1.001	0.276442238265959	0.457019900170892	0.69137536522781	8.20255893876778	0.709169684498149	0.339951482548513	0.48029109980313	7.54884019211697	0.672580787136482	1	1.001	TRUE	0.754276876614174	MHNA
41646	MHNA-(LGMA+LAMN+GCA)/3	MHNA	CD4..T.cells	Fibroblasts	TGFB1	APP	0.309	0.162	0.2355	0.236	0.991	0.778	1	0.0160490958507685	down	3.32103180542692	TGFB1_APP	TGFB1_APP_CD4..T.cells_Fibroblasts	0.597142026256723	0.414841927008191	0.247719548869914	0.561125889622413	0.394889173212022	0.221582538620855	0.415346021722053	0.310731215249496	0.363038618485774	0.193770191082237	0.627087997029893	0.607551624779894	0.65887626060509	0.691611973747399	0.800924443732992	0.0176613052876704	0.109020403010311	0.555672835070068	0.211125583902264	0.558569888609414	0.567395795903701	0.00632772067292005	4.51360268987849	1.001	0.120208936176258	0.0160490958507685	3.32103180542692	1.001	0.276442238265959	0.457019900170892	0.69137536522781	8.20255893876778	0.709169684498149	0.339951482548513	0.48029109980313	7.54884019211697	0.672580787136482	1	1.001	TRUE	0.754276876614174	MHNA
41647	LAMN-(LGMA+MHNA+GCA)/3	LAMN	iCAFs	Fibroblasts	COL5A1	ITGA1	0.147	0.653	0.4	0.773	1	0.265	1	0.0129013806021497	up	-0.481789096320134	COL5A1_ITGA1	COL5A1_ITGA1_iCAFs_Fibroblasts	1.17382718097144	0.103634694452129	0.121649221239579	0.868185905361358	0.11040096143341	0.0958485586548292	0.900388818556685	0.20634857114243	0.553368694849558	0.0164376143940062	0.111820506081675	0.541239795101649	0.204398111093325	0.548423243156715	0.560388986713623	0.376620444319264	0.576754126063192	0.742162234998203	0.68096478620194	0.775691699604743	0.814611031261229	0.0129013806021497	-0.481789096320134	0.422828172531578	0.184565839842696	0.00228853764258505	0.390261252453138	0.56141842896701	0.0623797521392306	0.805858107755925	0.899123350373818	9.87840681547125	0.987949580839023	0.284137528760934	0.282209996103968	5.87867216546483	0.769936212311372	1	0.56141842896701	TRUE	0.754273681119047	GCA
41648	LAMN-(LGMA+MHNA+GCA)/3	LAMN	iCAFs	Fibroblasts	COL5A1	ITGA1	0.147	0.653	0.4	0.773	1	0.265	1	0.00228853764258505	down	0.390261252453138	COL5A1_ITGA1	COL5A1_ITGA1_iCAFs_Fibroblasts	1.17382718097144	0.103634694452129	0.121649221239579	0.868185905361358	0.11040096143341	0.0958485586548292	0.900388818556685	0.20634857114243	0.553368694849558	0.0164376143940062	0.111820506081675	0.541239795101649	0.204398111093325	0.548423243156715	0.560388986713623	0.376620444319264	0.576754126063192	0.742162234998203	0.68096478620194	0.775691699604743	0.814611031261229	0.0129013806021497	-0.481789096320134	0.422828172531578	0.184565839842696	0.00228853764258505	0.390261252453138	0.56141842896701	0.0623797521392306	0.805858107755925	0.899123350373818	9.87840681547125	0.987949580839023	0.284137528760934	0.282209996103968	5.87867216546483	0.769936212311372	1	0.56141842896701	TRUE	0.754273681119047	GCA
41649	LGMA-(LAMN+MHNA+GCA)/3	LGMA	NK.cells	SPP1..macrophages	LRPAP1	LRP1	0.537	0.691	0.614	0.0695	1	0.264	0.814	0.0593528508060386	up	0.600460092230308	LRPAP1_LRP1	LRPAP1_LRP1_NK.cells_SPP1..macrophages	0.146794126346879	0.362623584057009	0.0532310122144227	0.163005503446911	0.383295611062104	0.0624792940501696	0.260586388381787	0.434443253362701	0.347514820872244	0.621854159935109	1.15801519540989	0.683948295181687	0.840903633744197	0.796182167440371	0.898311189370898	0.399671686532947	0.578396073130169	0.751953826805605	0.682110132950054	0.78197987782968	0.815329680201222	0.0593528508060386	0.600460092230308	0.62075702870343	0.639331195102934	0.00661147055695438	-0.388594880343524	0.419715504664117	0.129628315243206	0.285004011188129	0.339700123794414	5.99273609996797	0.611401965992726	0.412280022577455	0.512943183341058	7.44086621782079	0.841573586986851	1	0.62075702870343	TRUE	0.754273468629584	LGMA
41650	LGMA-(LAMN+MHNA+GCA)/3	LGMA	NK.cells	SPP1..macrophages	LRPAP1	LRP1	0.537	0.691	0.614	0.0695	1	0.264	0.814	0.00661147055695438	down	-0.388594880343524	LRPAP1_LRP1	LRPAP1_LRP1_NK.cells_SPP1..macrophages	0.146794126346879	0.362623584057009	0.0532310122144227	0.163005503446911	0.383295611062104	0.0624792940501696	0.260586388381787	0.434443253362701	0.347514820872244	0.621854159935109	1.15801519540989	0.683948295181687	0.840903633744197	0.796182167440371	0.898311189370898	0.399671686532947	0.578396073130169	0.751953826805605	0.682110132950054	0.78197987782968	0.815329680201222	0.0593528508060386	0.600460092230308	0.62075702870343	0.639331195102934	0.00661147055695438	-0.388594880343524	0.419715504664117	0.129628315243206	0.285004011188129	0.339700123794414	5.99273609996797	0.611401965992726	0.412280022577455	0.512943183341058	7.44086621782079	0.841573586986851	1	0.62075702870343	TRUE	0.754273468629584	LGMA
41651	LAMN-(LGMA+MHNA+GCA)/3	LAMN	Macrophages	B.cells	CCN2	IGF2R	1.62	0.494	1.057	0.042	1	0.366	1	1.64899968471115e-05	up	0.296308382763338	CCN2_IGF2R	CCN2_IGF2R_Macrophages_B.cells	0.418138833083889	0.115279379830751	0.0482027853610644	0.315019379844961	0.133222468588322	0.0419676594361081	0.202118009648158	0.176990542322262	0.18955427598521	2.2303361495554	1.3767507096021	0.871018088682568	0.88158315991676	0.903273571314231	0.921722426764847	0.215640343815161	0.436518914605589	0.692979698167445	0.583745059288538	0.724353215954006	0.762666187567373	1.64899968471115e-05	0.296308382763338	0.565131761810744	0.0584212457557872	0.00972168348594363	-1.34235407922354	0.246191201688169	0.178011520480258	0.489176294827957	0.487482567600365	7.78472221591717	0.817912362289706	0.262362687626333	0.300585402815733	5.51229687682313	0.641264331438648	1	0.565131761810744	TRUE	0.754273028387312	LAMN
41652	LAMN-(LGMA+MHNA+GCA)/3	LAMN	Macrophages	B.cells	CCN2	IGF2R	1.62	0.494	1.057	0.042	1	0.366	1	0.00972168348594363	down	-1.34235407922354	CCN2_IGF2R	CCN2_IGF2R_Macrophages_B.cells	0.418138833083889	0.115279379830751	0.0482027853610644	0.315019379844961	0.133222468588322	0.0419676594361081	0.202118009648158	0.176990542322262	0.18955427598521	2.2303361495554	1.3767507096021	0.871018088682568	0.88158315991676	0.903273571314231	0.921722426764847	0.215640343815161	0.436518914605589	0.692979698167445	0.583745059288538	0.724353215954006	0.762666187567373	1.64899968471115e-05	0.296308382763338	0.565131761810744	0.0584212457557872	0.00972168348594363	-1.34235407922354	0.246191201688169	0.178011520480258	0.489176294827957	0.487482567600365	7.78472221591717	0.817912362289706	0.262362687626333	0.300585402815733	5.51229687682313	0.641264331438648	1	0.565131761810744	TRUE	0.754273028387312	LAMN
41653	LGMA-(LAMN+MHNA+GCA)/3	LGMA	NK.cells	C1Qhi.monocytes	CCN2	ITGAM	1.83	0.105	0.9675	0.000765	0.31	0.789	0.997	0.0554087451358922	up	1.4526842273631	CCN2_ITGAM	CCN2_ITGAM_NK.cells_C1Qhi.monocytes	0.0901916327514817	0.351462499387375	0.031698976670664	0.0880480618817062	0.442241727030594	0.0389385269482624	0.260586388381787	0.475378729342036	0.367982558861911	5.70289957366888	3.11633856484638	0.891207779734272	0.981010885224908	0.962862173843445	0.985252921402273	0.0108069146630109	0.10292299679058	0.526140855192239	0.200705174272368	0.54001976284585	0.562118217750629	0.0554087451358922	1.4526842273631	0.776617388825121	0.600717936827249	0.00951076751527635	-0.352750612559693	0.426236911314953	0.17473046193875	0.10629856023267	0.13697210189903	5.05027179785471	0.530964891509556	0.771620159480793	0.814760945677407	7.33383212662481	0.983554390007092	0.75	0.776617388825121	TRUE	0.754272101342087	LAMN
41654	LGMA-(LAMN+MHNA+GCA)/3	LGMA	NK.cells	C1Qhi.monocytes	CCN2	ITGAM	1.83	0.105	0.9675	0.000765	0.31	0.789	0.997	0.00951076751527635	down	-0.352750612559693	CCN2_ITGAM	CCN2_ITGAM_NK.cells_C1Qhi.monocytes	0.0901916327514817	0.351462499387375	0.031698976670664	0.0880480618817062	0.442241727030594	0.0389385269482624	0.260586388381787	0.475378729342036	0.367982558861911	5.70289957366888	3.11633856484638	0.891207779734272	0.981010885224908	0.962862173843445	0.985252921402273	0.0108069146630109	0.10292299679058	0.526140855192239	0.200705174272368	0.54001976284585	0.562118217750629	0.0554087451358922	1.4526842273631	0.776617388825121	0.600717936827249	0.00951076751527635	-0.352750612559693	0.426236911314953	0.17473046193875	0.10629856023267	0.13697210189903	5.05027179785471	0.530964891509556	0.771620159480793	0.814760945677407	7.33383212662481	0.983554390007092	0.75	0.776617388825121	TRUE	0.754272101342087	LAMN
41655	MHNA-(LGMA+LAMN+GCA)/3	MHNA	CD4..T.cells	CD8..T.cells	S100A4	CCR5	-0.00339	0.497	0.246805	0.992	1	0.146	0.936	0.00940041078136713	up	-0.0063228829212146	S100A4_CCR5	S100A4_CCR5_CD4..T.cells_CD8..T.cells	1.22410764363012	0.0935281461227471	0.114488518563409	0.767947335987003	0.1175065570904	0.0902388474785777	0.415346021722053	0.223068359731449	0.319207190726751	-1.18254313973344e-05	-0.00348832784582135	0.473027052985433	0.0258924283656155	0.453097486793661	0.451696814470946	0.415316630675135	0.835647144215563	0.694057671577434	0.798463887890765	0.78597736255839	0.87805425799497	0.00940041078136713	-0.0063228829212146	0.509784563686242	0.150290933638108	0.015966768935384	0.353914251888806	0.554805556508639	0.27516154137011	0.770086979895909	0.898032541707944	9.81251980494638	0.852846308154033	0.99068157750905	1.001	5.11523351876122	0.992415616834863	1	0.554805556508639	TRUE	0.754270069093077	MHNA
41656	MHNA-(LGMA+LAMN+GCA)/3	MHNA	CD4..T.cells	CD8..T.cells	S100A4	CCR5	-0.00339	0.497	0.246805	0.992	1	0.146	0.936	0.015966768935384	down	0.353914251888806	S100A4_CCR5	S100A4_CCR5_CD4..T.cells_CD8..T.cells	1.22410764363012	0.0935281461227471	0.114488518563409	0.767947335987003	0.1175065570904	0.0902388474785777	0.415346021722053	0.223068359731449	0.319207190726751	-1.18254313973344e-05	-0.00348832784582135	0.473027052985433	0.0258924283656155	0.453097486793661	0.451696814470946	0.415316630675135	0.835647144215563	0.694057671577434	0.798463887890765	0.78597736255839	0.87805425799497	0.00940041078136713	-0.0063228829212146	0.509784563686242	0.150290933638108	0.015966768935384	0.353914251888806	0.554805556508639	0.27516154137011	0.770086979895909	0.898032541707944	9.81251980494638	0.852846308154033	0.99068157750905	1.001	5.11523351876122	0.992415616834863	1	0.554805556508639	TRUE	0.754270069093077	MHNA
41657	LAMN-(LGMA+MHNA+GCA)/3	LAMN	Tregs	Epithelial	LRIG1	MET	0.12	0.371	0.2455	0.792	1	0.724	1	0.0022064844515341	up	0.740554448279327	LRIG1_MET	LRIG1_MET_Tregs_Epithelial	0.231804748409272	0.248030779493299	0.0574947124381997	0.215833333333333	0.281467181467181	0.06075	0.223854363600918	0.224577196182587	0.224215779891752	0.0121529782092608	0.101274818410506	0.529874339683048	0.189190811589563	0.539018728989915	0.553025452217064	0.0520369919408585	0.140261433802853	0.64696370822853	0.260375494071146	0.614579590370104	0.592436219906576	0.0022064844515341	0.740554448279327	0.646378406794786	0.0798615489761641	0.00662409861532622	0.363486029796529	0.556547019229658	0.129824760295008	1.001	0.924932853717026	6.85607222467175	1.001	0.666923605111122	0.785873525060441	6.34870583715766	0.839951746376504	1	0.646378406794786	TRUE	0.754269093307073	LAMN
41658	LAMN-(LGMA+MHNA+GCA)/3	LAMN	Tregs	Epithelial	LRIG1	MET	0.12	0.371	0.2455	0.792	1	0.724	1	0.00662409861532622	down	0.363486029796529	LRIG1_MET	LRIG1_MET_Tregs_Epithelial	0.231804748409272	0.248030779493299	0.0574947124381997	0.215833333333333	0.281467181467181	0.06075	0.223854363600918	0.224577196182587	0.224215779891752	0.0121529782092608	0.101274818410506	0.529874339683048	0.189190811589563	0.539018728989915	0.553025452217064	0.0520369919408585	0.140261433802853	0.64696370822853	0.260375494071146	0.614579590370104	0.592436219906576	0.0022064844515341	0.740554448279327	0.646378406794786	0.0798615489761641	0.00662409861532622	0.363486029796529	0.556547019229658	0.129824760295008	1.001	0.924932853717026	6.85607222467175	1.001	0.666923605111122	0.785873525060441	6.34870583715766	0.839951746376504	1	0.646378406794786	TRUE	0.754269093307073	LAMN
41659	LGMA-(LAMN+MHNA+GCA)/3	LGMA	Fibroblasts	Macrophages	COL6A1	ITGB1	0.356	0.678	0.517	0.484	1	0.118	1	0.0469442995802625	up	-0.184408414590112	COL6A1_ITGB1	COL6A1_ITGB1_Fibroblasts_Macrophages	1.06331503172115	0.545041408849161	0.579550722939789	0.646953468366996	0.572497800281312	0.37037943752447	0.231631743788032	1.001	0.616315871894016	0.112195051254589	0.315154638355588	0.624539779093965	0.44363294381303	0.648071074115576	0.684988794621418	0.629263999046447	0.928117992693875	0.748607617678764	0.829635285662954	0.82500898311175	0.895122170319799	0.0469442995802625	-0.184408414590112	0.477215109297283	0.517850019551627	-0.000190011187696396	-0.481537389154696	0.402805802427711	0.0238228624717016	0.861936418345302	0.786823942939345	9.71441912897193	0.969128476187196	0.365305812405532	0.581350339324776	8.20303369595374	0.725505565635337	1	0.477215109297283	TRUE	0.754268787632143	LGMA
41660	LGMA-(LAMN+MHNA+GCA)/3	LGMA	Fibroblasts	Macrophages	COL6A1	ITGB1	0.356	0.678	0.517	0.484	1	0.118	1	-0.000190011187696396	down	-0.481537389154696	COL6A1_ITGB1	COL6A1_ITGB1_Fibroblasts_Macrophages	1.06331503172115	0.545041408849161	0.579550722939789	0.646953468366996	0.572497800281312	0.37037943752447	0.231631743788032	1.001	0.616315871894016	0.112195051254589	0.315154638355588	0.624539779093965	0.44363294381303	0.648071074115576	0.684988794621418	0.629263999046447	0.928117992693875	0.748607617678764	0.829635285662954	0.82500898311175	0.895122170319799	0.0469442995802625	-0.184408414590112	0.477215109297283	0.517850019551627	-0.000190011187696396	-0.481537389154696	0.402805802427711	0.0238228624717016	0.861936418345302	0.786823942939345	9.71441912897193	0.969128476187196	0.365305812405532	0.581350339324776	8.20303369595374	0.725505565635337	1	0.477215109297283	TRUE	0.754268787632143	LGMA
41661	LGMA-(LAMN+MHNA+GCA)/3	LGMA	B.cells	C1Qhi.monocytes	HLA.A	APLP2	0.43	0.2	0.315	0.0994	0.474	0.55	0.992	0.0498312763245552	up	0.752069951151136	HLA.A_APLP2	HLA.A_APLP2_B.cells_C1Qhi.monocytes	1.17552360362151	1.00524258446508	1.18168638540418	0.783289979959692	0.859722755703026	0.673412220085514	0.35586775780378	0.475378729342036	0.415623243572908	0.431123854709155	1.00261361560269	0.650052024971987	0.801624779894349	0.7631263006243	0.877261085320954	0.0519274621011512	0.259637310505756	0.573841178584262	0.415176967301473	0.614399928135106	0.674339741286382	0.0498312763245552	0.752069951151136	0.64848443776785	0.546113861341427	0.0173913003816734	0.396059023121495	0.562473259279759	0.297321888235768	0.369715458091136	0.562944451469323	9.88803093698938	0.611245533602341	0.97803096029489	0.956858226720491	9.26281640276065	1.001	1	0.64848443776785	TRUE	0.75426854299127	LGMA
41662	LGMA-(LAMN+MHNA+GCA)/3	LGMA	B.cells	C1Qhi.monocytes	HLA.A	APLP2	0.43	0.2	0.315	0.0994	0.474	0.55	0.992	0.0173913003816734	down	0.396059023121495	HLA.A_APLP2	HLA.A_APLP2_B.cells_C1Qhi.monocytes	1.17552360362151	1.00524258446508	1.18168638540418	0.783289979959692	0.859722755703026	0.673412220085514	0.35586775780378	0.475378729342036	0.415623243572908	0.431123854709155	1.00261361560269	0.650052024971987	0.801624779894349	0.7631263006243	0.877261085320954	0.0519274621011512	0.259637310505756	0.573841178584262	0.415176967301473	0.614399928135106	0.674339741286382	0.0498312763245552	0.752069951151136	0.64848443776785	0.546113861341427	0.0173913003816734	0.396059023121495	0.562473259279759	0.297321888235768	0.369715458091136	0.562944451469323	9.88803093698938	0.611245533602341	0.97803096029489	0.956858226720491	9.26281640276065	1.001	1	0.64848443776785	TRUE	0.75426854299127	LGMA
41663	MHNA-(LGMA+LAMN+GCA)/3	MHNA	B.cells	Endothelial	COL4A3	CD47	1.05	0.358	0.704	0.122	0.996	0.557	1	-0.00222270356667507	up	-0.045472019674295	COL4A3_CD47	COL4A3_CD47_B.cells_Endothelial	0.100885507734434	0.133475282812906	0.0134657216765772	0.117734649477831	0.130171989900497	0.0153257536027667	0.714769094866929	0.243146692749466	0.478957893808198	0.959322177791514	0.913640169325252	0.799043540899632	0.775532255482632	0.836201376660797	0.863414438930687	0.090983840127805	0.254144804826271	0.641416636722961	0.409360402443406	0.650781530722242	0.671218109953288	-0.00222270356667507	-0.045472019674295	0.502624711833609	0.0364992774748704	0.00711803984826497	-0.812799718476957	0.342536853131772	0.137508626510588	1.001	0.965991445188217	5.19700499110319	1.001	0.170280266782322	0.0757463811109561	5.93916374366569	0.657300860010439	1	0.502624711833609	TRUE	0.754267624563151	MHNA
41664	MHNA-(LGMA+LAMN+GCA)/3	MHNA	B.cells	Endothelial	COL4A3	CD47	1.05	0.358	0.704	0.122	0.996	0.557	1	0.00711803984826497	down	-0.812799718476957	COL4A3_CD47	COL4A3_CD47_B.cells_Endothelial	0.100885507734434	0.133475282812906	0.0134657216765772	0.117734649477831	0.130171989900497	0.0153257536027667	0.714769094866929	0.243146692749466	0.478957893808198	0.959322177791514	0.913640169325252	0.799043540899632	0.775532255482632	0.836201376660797	0.863414438930687	0.090983840127805	0.254144804826271	0.641416636722961	0.409360402443406	0.650781530722242	0.671218109953288	-0.00222270356667507	-0.045472019674295	0.502624711833609	0.0364992774748704	0.00711803984826497	-0.812799718476957	0.342536853131772	0.137508626510588	1.001	0.965991445188217	5.19700499110319	1.001	0.170280266782322	0.0757463811109561	5.93916374366569	0.657300860010439	1	0.502624711833609	TRUE	0.754267624563151	MHNA
41665	LGMA-(LAMN+MHNA+GCA)/3	LGMA	NK.cells	B.cells	COL1A1	CD44	2.1	0.441	1.2705	6.26e-05	0.0615	0.11	0.493	0.105760032564611	up	0.710207862151704	COL1A1_CD44	COL1A1_CD44_NK.cells_B.cells	0.623514000537754	0.636821331303915	0.397067015909083	0.43742634425967	0.522721277186265	0.228652057346333	0.260586388381787	0.35586775780378	0.308227073092784	8.8271939002581	4.20342566678957	0.910777173043061	0.993156715223307	0.980190491435889	0.9943172722907	0.422745825845223	0.958607314841775	0.674137621272009	0.839359504132231	0.787863816025871	0.900736615163493	0.105760032564611	0.710207862151704	0.640828423348732	1.001	0.000187863578238134	-0.713786264079601	0.360551086367706	0.029701171375798	0.166616539667478	0.418635092939522	8.21219634474927	0.502965782135261	0.395784844694795	0.544536005806445	8.73260703212145	0.764684826643595	1	0.640828423348732	TRUE	0.754266067820403	LGMA
41666	LGMA-(LAMN+MHNA+GCA)/3	LGMA	NK.cells	B.cells	COL1A1	CD44	2.1	0.441	1.2705	6.26e-05	0.0615	0.11	0.493	0.000187863578238134	down	-0.713786264079601	COL1A1_CD44	COL1A1_CD44_NK.cells_B.cells	0.623514000537754	0.636821331303915	0.397067015909083	0.43742634425967	0.522721277186265	0.228652057346333	0.260586388381787	0.35586775780378	0.308227073092784	8.8271939002581	4.20342566678957	0.910777173043061	0.993156715223307	0.980190491435889	0.9943172722907	0.422745825845223	0.958607314841775	0.674137621272009	0.839359504132231	0.787863816025871	0.900736615163493	0.105760032564611	0.710207862151704	0.640828423348732	1.001	0.000187863578238134	-0.713786264079601	0.360551086367706	0.029701171375798	0.166616539667478	0.418635092939522	8.21219634474927	0.502965782135261	0.395784844694795	0.544536005806445	8.73260703212145	0.764684826643595	1	0.640828423348732	TRUE	0.754266067820403	LGMA
41667	LAMN-(LGMA+MHNA+GCA)/3	LAMN	Fibroblasts	CD4..T.cells	VCAM1	EZR	0.975	0.0306	0.5028	0.0924	1	0.926	1	0.00152031998282514	up	0.0525843408929929	VCAM1_EZR	VCAM1_EZR_Fibroblasts_CD4..T.cells	0.332315744410534	0.901931732397124	0.299726115059033	0.335937215484905	0.780932049418605	0.262344138164606	0.20634857114243	0.372192634222999	0.289270602682715	1.0084698280604	1.03432802877989	0.786017288298383	0.811429486153354	0.840483432047383	0.88254362093805	0.00102170380753281	0.0333890133180656	0.488119834710744	0.0790738411785843	0.492970715055695	0.502897053539346	0.00152031998282514	0.0525843408929929	0.520557904570352	0.0731439181453264	0.00366756347871276	-0.00895569618457701	0.488786004734676	0.0838322030099322	1.001	1.001	7.49157111524745	1.001	0.635880197963482	0.900538618064728	8.8228684366811	0.797102185765782	1	0.520557904570352	TRUE	0.75426345255989	LAMN
41668	LAMN-(LGMA+MHNA+GCA)/3	LAMN	Fibroblasts	CD4..T.cells	VCAM1	EZR	0.975	0.0306	0.5028	0.0924	1	0.926	1	0.00366756347871276	down	-0.00895569618457701	VCAM1_EZR	VCAM1_EZR_Fibroblasts_CD4..T.cells	0.332315744410534	0.901931732397124	0.299726115059033	0.335937215484905	0.780932049418605	0.262344138164606	0.20634857114243	0.372192634222999	0.289270602682715	1.0084698280604	1.03432802877989	0.786017288298383	0.811429486153354	0.840483432047383	0.88254362093805	0.00102170380753281	0.0333890133180656	0.488119834710744	0.0790738411785843	0.492970715055695	0.502897053539346	0.00152031998282514	0.0525843408929929	0.520557904570352	0.0731439181453264	0.00366756347871276	-0.00895569618457701	0.488786004734676	0.0838322030099322	1.001	1.001	7.49157111524745	1.001	0.635880197963482	0.900538618064728	8.8228684366811	0.797102185765782	1	0.520557904570352	TRUE	0.75426345255989	LAMN
41669	LGMA-(LAMN+MHNA+GCA)/3	LGMA	Fibroblasts	Macrophages	DCN	TLR4	0.0046	0.469	0.2368	0.993	1	0.386	1	0.0508137582699235	up	0.255241589745355	DCN_TLR4	DCN_TLR4_Fibroblasts_Macrophages	1.77699244605048	0.143103446201635	0.254293742904096	0.778751998615491	0.167898298884214	0.130751135820223	0.231631743788032	1.001	0.616315871894016	1.40334569212466e-05	0.00305075150461883	0.476428685769169	0.0251120537858172	0.476988954698255	0.477309108372019	0.193890554108947	0.413412695328245	0.683659719726913	0.564790693496227	0.714786201940352	0.753817822493712	0.0508137582699235	0.255241589745355	0.557621196356237	0.555732475111047	0.00155210843992809	0.290541409418213	0.543275677341835	0.0509236859250472	0.871806391403727	0.885519998427451	11.2667348904372	0.966353163662237	0.59460310642273	0.523297159930636	6.06591861650076	0.928862744205814	1	0.557621196356237	TRUE	0.754262685891853	LGMA
41670	LGMA-(LAMN+MHNA+GCA)/3	LGMA	Fibroblasts	Macrophages	DCN	TLR4	0.0046	0.469	0.2368	0.993	1	0.386	1	0.00155210843992809	down	0.290541409418213	DCN_TLR4	DCN_TLR4_Fibroblasts_Macrophages	1.77699244605048	0.143103446201635	0.254293742904096	0.778751998615491	0.167898298884214	0.130751135820223	0.231631743788032	1.001	0.616315871894016	1.40334569212466e-05	0.00305075150461883	0.476428685769169	0.0251120537858172	0.476988954698255	0.477309108372019	0.193890554108947	0.413412695328245	0.683659719726913	0.564790693496227	0.714786201940352	0.753817822493712	0.0508137582699235	0.255241589745355	0.557621196356237	0.555732475111047	0.00155210843992809	0.290541409418213	0.543275677341835	0.0509236859250472	0.871806391403727	0.885519998427451	11.2667348904372	0.966353163662237	0.59460310642273	0.523297159930636	6.06591861650076	0.928862744205814	1	0.557621196356237	TRUE	0.754262685891853	LGMA
41671	LGMA-(LAMN+MHNA+GCA)/3	LGMA	Endothelial	Macrophages	ADAM10	CD44	0.108	0.851	0.4795	0.939	1	0.0349	0.738	0.0424091033105103	up	-0.699699885458197	ADAM10_CD44	ADAM10_CD44_Endothelial_Macrophages	0.326474692798304	1.29595919612915	0.4230978804354	0.393922045396742	0.813493657871997	0.320453085626215	0.623093931583111	1.001	0.812046965791555	0.00295211603526002	0.0273344077338891	0.525012005762766	0.0684728669761486	0.507003361613575	0.49715863614535	1.24005556165774	1.45717457304082	0.788380344951491	0.929931728350701	0.88802551203737	0.953085698886094	0.0424091033105103	-0.699699885458197	0.382975212882449	0.473449914802821	0.000855319415251833	-0.0182640391286258	0.487092470640196	0.0400842716606381	0.582492861443314	0.634131210265324	7.14568970988594	0.820084838069407	0.825721047568394	0.86716276855659	10.1663171834136	0.95944689789454	1	0.487092470640196	TRUE	0.75426228172309	LGMA
41672	LGMA-(LAMN+MHNA+GCA)/3	LGMA	Endothelial	Macrophages	ADAM10	CD44	0.108	0.851	0.4795	0.939	1	0.0349	0.738	0.000855319415251833	down	-0.0182640391286258	ADAM10_CD44	ADAM10_CD44_Endothelial_Macrophages	0.326474692798304	1.29595919612915	0.4230978804354	0.393922045396742	0.813493657871997	0.320453085626215	0.623093931583111	1.001	0.812046965791555	0.00295211603526002	0.0273344077338891	0.525012005762766	0.0684728669761486	0.507003361613575	0.49715863614535	1.24005556165774	1.45717457304082	0.788380344951491	0.929931728350701	0.88802551203737	0.953085698886094	0.0424091033105103	-0.699699885458197	0.382975212882449	0.473449914802821	0.000855319415251833	-0.0182640391286258	0.487092470640196	0.0400842716606381	0.582492861443314	0.634131210265324	7.14568970988594	0.820084838069407	0.825721047568394	0.86716276855659	10.1663171834136	0.95944689789454	1	0.487092470640196	TRUE	0.75426228172309	LGMA
41673	LGMA-(LAMN+MHNA+GCA)/3	LGMA	SPP1..macrophages	Epithelial	GNAS	ADCY6	0.262	0.582	0.422	0.556	0.903	0.535	1	0.00597295895484398	up	0.036038760183259	GNAS_ADCY6	GNAS_ADCY6_SPP1..macrophages_Epithelial	1.32226027661395	0.0568151249046969	0.0751243827723406	0.890379273256264	0.0670357037921803	0.0596872012247037	0.434443253362701	0.261235324397914	0.347839288880307	0.0667904046055009	0.254925208417943	0.588542500400192	0.383784216423883	0.614254842324316	0.65413398431247	0.158098098863645	0.271646217978772	0.720849802371542	0.428719008264463	0.696730147323033	0.681571146245059	0.00597295895484398	0.036038760183259	0.517531939848712	0.116735777241881	0.000573813081178549	-0.325357193426781	0.431220794004366	0.0357050927915489	0.931222901051567	0.869343877432654	9.95298514885291	0.932356668647309	0.546483940178741	0.447117887912749	4.54463483923564	1.001	0.75	0.517531939848712	TRUE	0.754261331847391	LGMA
41674	LGMA-(LAMN+MHNA+GCA)/3	LGMA	SPP1..macrophages	Epithelial	GNAS	ADCY6	0.262	0.582	0.422	0.556	0.903	0.535	1	0.000573813081178549	down	-0.325357193426781	GNAS_ADCY6	GNAS_ADCY6_SPP1..macrophages_Epithelial	1.32226027661395	0.0568151249046969	0.0751243827723406	0.890379273256264	0.0670357037921803	0.0596872012247037	0.434443253362701	0.261235324397914	0.347839288880307	0.0667904046055009	0.254925208417943	0.588542500400192	0.383784216423883	0.614254842324316	0.65413398431247	0.158098098863645	0.271646217978772	0.720849802371542	0.428719008264463	0.696730147323033	0.681571146245059	0.00597295895484398	0.036038760183259	0.517531939848712	0.116735777241881	0.000573813081178549	-0.325357193426781	0.431220794004366	0.0357050927915489	0.931222901051567	0.869343877432654	9.95298514885291	0.932356668647309	0.546483940178741	0.447117887912749	4.54463483923564	1.001	0.75	0.517531939848712	TRUE	0.754261331847391	LGMA
41675	LAMN-(LGMA+MHNA+GCA)/3	LAMN	Macrophages	Epithelial	COL12A1	ITGB1	0.747	1.11	0.9285	0.32	1	0.286	1	0.000740590406339472	up	0.120021743310374	COL12A1_ITGB1	COL12A1_ITGB1_Macrophages_Epithelial	0.147720689819784	1.12392621909175	0.166027156390774	0.147383720930233	0.805405405405405	0.118703645505971	0.202118009648158	0.224577196182587	0.213347602915372	0.36965296619503	0.494850021680094	0.740875620297743	0.584900752361133	0.749279654234032	0.760665119257243	0.603433703226762	0.543633966870957	0.836305246137262	0.662684153790873	0.821056413941789	0.804347826086957	0.000740590406339472	0.120021743310374	0.532891300672548	0.0655102739075659	0.0043634821057831	-0.503538304705614	0.398803016881538	0.094658077164077	0.154041951179545	0.214352436614289	6.2149403696683	0.634243226418844	0.959530133921899	0.935251353046013	9.22663196610784	0.910203265018999	1	0.532891300672548	TRUE	0.754260854181817	LAMN
41676	LAMN-(LGMA+MHNA+GCA)/3	LAMN	Macrophages	Epithelial	COL12A1	ITGB1	0.747	1.11	0.9285	0.32	1	0.286	1	0.0043634821057831	down	-0.503538304705614	COL12A1_ITGB1	COL12A1_ITGB1_Macrophages_Epithelial	0.147720689819784	1.12392621909175	0.166027156390774	0.147383720930233	0.805405405405405	0.118703645505971	0.202118009648158	0.224577196182587	0.213347602915372	0.36965296619503	0.494850021680094	0.740875620297743	0.584900752361133	0.749279654234032	0.760665119257243	0.603433703226762	0.543633966870957	0.836305246137262	0.662684153790873	0.821056413941789	0.804347826086957	0.000740590406339472	0.120021743310374	0.532891300672548	0.0655102739075659	0.0043634821057831	-0.503538304705614	0.398803016881538	0.094658077164077	0.154041951179545	0.214352436614289	6.2149403696683	0.634243226418844	0.959530133921899	0.935251353046013	9.22663196610784	0.910203265018999	1	0.532891300672548	TRUE	0.754260854181817	LAMN
41677	LGMA-(LAMN+MHNA+GCA)/3	LGMA	Endothelial	C1Qhi.monocytes	GGT1	CD53	2.99	0.0409	1.51545	0.261	1	0.906	0.999	0.0502566205583549	up	0.805499607610857	GGT1_CD53	GGT1_CD53_Endothelial_C1Qhi.monocytes	0.0284186774346355	0.793708266354764	0.0225561391987398	0.0160614906154518	0.826927682688886	0.0132816912151648	0.623093931583111	0.475378729342036	0.549236330462573	1.74424488305854	0.583359492661719	0.953737794141188	0.636045301744838	0.884704658235953	0.78851848887466	0.00175345671501834	0.0428718023231869	0.492903341717571	0.0973769313690262	0.499595759971254	0.511363636363636	0.0502566205583549	0.805499607610857	0.658256005074722	0.550278031404136	0.0103304828949308	-0.27486111127754	0.44040791111763	0.18748214754848	1.001	0.739828568310781	1.7066165473294	0.990897505558984	0.893639027536544	0.973021437953678	8.69003404115506	1.001	0.25	0.658256005074722	TRUE	0.75425729839677	LGMA
41678	LGMA-(LAMN+MHNA+GCA)/3	LGMA	Endothelial	C1Qhi.monocytes	GGT1	CD53	2.99	0.0409	1.51545	0.261	1	0.906	0.999	0.0103304828949308	down	-0.27486111127754	GGT1_CD53	GGT1_CD53_Endothelial_C1Qhi.monocytes	0.0284186774346355	0.793708266354764	0.0225561391987398	0.0160614906154518	0.826927682688886	0.0132816912151648	0.623093931583111	0.475378729342036	0.549236330462573	1.74424488305854	0.583359492661719	0.953737794141188	0.636045301744838	0.884704658235953	0.78851848887466	0.00175345671501834	0.0428718023231869	0.492903341717571	0.0973769313690262	0.499595759971254	0.511363636363636	0.0502566205583549	0.805499607610857	0.658256005074722	0.550278031404136	0.0103304828949308	-0.27486111127754	0.44040791111763	0.18748214754848	1.001	0.739828568310781	1.7066165473294	0.990897505558984	0.893639027536544	0.973021437953678	8.69003404115506	1.001	0.25	0.658256005074722	TRUE	0.75425729839677	LGMA
41679	LGMA-(LAMN+MHNA+GCA)/3	LGMA	Tregs	C1Qhi.monocytes	ANXA1	FPR1	-0.352	1.03	0.339	0.247	1	0.0121	0.525	0.0552569214023327	up	1.43361287460477	ANXA1_FPR1	ANXA1_FPR1_Tregs_C1Qhi.monocytes	0.586294961975216	0.465253021897554	0.272775502782281	0.414268130151204	0.55363157614435	0.229351917841984	0.204322685818432	0.475378729342036	0.339850707580234	-0.213770672452598	-0.607303046740334	0.32709700656315	0.648891467904594	0.230030414599008	0.146330238514487	1.97473106857406	1.91721462968355	0.823279734099892	0.966021379805965	0.923868127919511	0.976262127200862	0.0552569214023327	1.43361287460477	0.773129494283789	0.599231564623612	0.0103504887706501	-0.27296014940569	0.440753766847445	0.187793363665503	0.414197212748762	0.457863565283269	8.60878408644668	0.737778558419313	0.940721619027127	0.945927702073285	7.80899972945179	1.001	1	0.773129494283789	TRUE	0.754253201071327	LGMA
41680	LGMA-(LAMN+MHNA+GCA)/3	LGMA	Tregs	C1Qhi.monocytes	ANXA1	FPR1	-0.352	1.03	0.339	0.247	1	0.0121	0.525	0.0103504887706501	down	-0.27296014940569	ANXA1_FPR1	ANXA1_FPR1_Tregs_C1Qhi.monocytes	0.586294961975216	0.465253021897554	0.272775502782281	0.414268130151204	0.55363157614435	0.229351917841984	0.204322685818432	0.475378729342036	0.339850707580234	-0.213770672452598	-0.607303046740334	0.32709700656315	0.648891467904594	0.230030414599008	0.146330238514487	1.97473106857406	1.91721462968355	0.823279734099892	0.966021379805965	0.923868127919511	0.976262127200862	0.0552569214023327	1.43361287460477	0.773129494283789	0.599231564623612	0.0103504887706501	-0.27296014940569	0.440753766847445	0.187793363665503	0.414197212748762	0.457863565283269	8.60878408644668	0.737778558419313	0.940721619027127	0.945927702073285	7.80899972945179	1.001	1	0.773129494283789	TRUE	0.754253201071327	LGMA
41681	LAMN-(LGMA+MHNA+GCA)/3	LAMN	iCAFs	Epithelial	C3	LRP1	0.696	0.584	0.64	0.217	1	0.613	1	-8.70200784423847e-06	up	-0.197163833717059	C3_LRP1	C3_LRP1_iCAFs_Epithelial	1.86518697730053	0.230530736864601	0.429982928267348	0.850942265183021	0.15984555984556	0.136019342774429	0.900388818556685	0.224577196182587	0.562483007369636	0.461824025241423	0.66354026615147	0.727969425324156	0.677745317752521	0.769049143588923	0.8111293420842	0.124123082881246	0.212539525481585	0.721658282429033	0.359975745598275	0.675485088034495	0.645818361480417	-8.70200784423847e-06	-0.197163833717059	0.474882314276969	0.0581746130676743	0.00546764568363944	-0.0800535220230896	0.475850663522533	0.111834705974523	0.991421569279261	1.001	11.4662017878751	1.001	0.261318771179563	0.212180711393945	6.48126492567342	0.718238379970968	1	0.475850663522533	TRUE	0.75425031802771	LAMN
41682	LAMN-(LGMA+MHNA+GCA)/3	LAMN	iCAFs	Epithelial	C3	LRP1	0.696	0.584	0.64	0.217	1	0.613	1	0.00546764568363944	down	-0.0800535220230896	C3_LRP1	C3_LRP1_iCAFs_Epithelial	1.86518697730053	0.230530736864601	0.429982928267348	0.850942265183021	0.15984555984556	0.136019342774429	0.900388818556685	0.224577196182587	0.562483007369636	0.461824025241423	0.66354026615147	0.727969425324156	0.677745317752521	0.769049143588923	0.8111293420842	0.124123082881246	0.212539525481585	0.721658282429033	0.359975745598275	0.675485088034495	0.645818361480417	-8.70200784423847e-06	-0.197163833717059	0.474882314276969	0.0581746130676743	0.00546764568363944	-0.0800535220230896	0.475850663522533	0.111834705974523	0.991421569279261	1.001	11.4662017878751	1.001	0.261318771179563	0.212180711393945	6.48126492567342	0.718238379970968	1	0.475850663522533	TRUE	0.75425031802771	LAMN
41683	LAMN-(LGMA+MHNA+GCA)/3	LAMN	SPP1..macrophages	Tregs	VCAN	SELL	0.198	0.622	0.41	0.78	1	0.107	1	0.00410583716428908	up	-0.200862525151582	VCAN_SELL	VCAN_SELL_SPP1..macrophages_Tregs	0.484061014653028	0.448513997635419	0.217108140781487	0.407936507936508	0.37875	0.154505952380952	0.117858340400099	0.223854363600918	0.170856352000508	0.0213652686672849	0.10790539730952	0.562790139266848	0.198855450616296	0.557467584440531	0.557687690091244	0.6037232902798	0.97061622231479	0.733426158821416	0.843087495508444	0.821101329500539	0.90298239310097	0.00410583716428908	-0.200862525151582	0.474205873238516	0.0984564353681173	0.00508523878629785	0.219830853941962	0.530410795025138	0.105885894166274	0.322730805904494	0.432884120885879	8.05566951919801	0.755628756506196	0.871301441993344	0.742788535988079	7.84386274815866	0.983891426939519	1	0.530410795025138	TRUE	0.75424984892929	LAMN
41684	LAMN-(LGMA+MHNA+GCA)/3	LAMN	SPP1..macrophages	Tregs	VCAN	SELL	0.198	0.622	0.41	0.78	1	0.107	1	0.00508523878629785	down	0.219830853941962	VCAN_SELL	VCAN_SELL_SPP1..macrophages_Tregs	0.484061014653028	0.448513997635419	0.217108140781487	0.407936507936508	0.37875	0.154505952380952	0.117858340400099	0.223854363600918	0.170856352000508	0.0213652686672849	0.10790539730952	0.562790139266848	0.198855450616296	0.557467584440531	0.557687690091244	0.6037232902798	0.97061622231479	0.733426158821416	0.843087495508444	0.821101329500539	0.90298239310097	0.00410583716428908	-0.200862525151582	0.474205873238516	0.0984564353681173	0.00508523878629785	0.219830853941962	0.530410795025138	0.105885894166274	0.322730805904494	0.432884120885879	8.05566951919801	0.755628756506196	0.871301441993344	0.742788535988079	7.84386274815866	0.983891426939519	1	0.530410795025138	TRUE	0.75424984892929	LAMN
41685	LGMA-(LAMN+MHNA+GCA)/3	LGMA	iCAFs	Fibroblasts	MMP14	MMP2	0.0161	0.407	0.21155	0.974	1	0.385	1	0.0161388170032702	up	0.18425771882165	MMP14_MMP2	MMP14_MMP2_iCAFs_Fibroblasts	0.373687017298397	0.851328202967052	0.318130296908762	0.362398156549533	0.597409551682071	0.216500120234665	0.262803994133876	0.231631743788032	0.247217868960954	0.00018420079425429	0.0114410431213845	0.481311029294061	0.0401592764526973	0.482391547943013	0.483772210661117	0.16871748309004	0.414539270491499	0.661246855910887	0.565733920229968	0.701895436579231	0.754356809198706	0.0161388170032702	0.18425771882165	0.544639198746798	0.216260722881399	0.00635361268852901	0.132699980721206	0.514558445646939	0.125617017478437	0.944472693655026	0.829213441207517	7.12413965432096	0.946281778025114	0.809149111489994	0.792530362471826	9.24286602837598	0.967075833148157	1	0.544639198746798	TRUE	0.754243684082264	GCA
41686	LGMA-(LAMN+MHNA+GCA)/3	LGMA	iCAFs	Fibroblasts	MMP14	MMP2	0.0161	0.407	0.21155	0.974	1	0.385	1	0.00635361268852901	down	0.132699980721206	MMP14_MMP2	MMP14_MMP2_iCAFs_Fibroblasts	0.373687017298397	0.851328202967052	0.318130296908762	0.362398156549533	0.597409551682071	0.216500120234665	0.262803994133876	0.231631743788032	0.247217868960954	0.00018420079425429	0.0114410431213845	0.481311029294061	0.0401592764526973	0.482391547943013	0.483772210661117	0.16871748309004	0.414539270491499	0.661246855910887	0.565733920229968	0.701895436579231	0.754356809198706	0.0161388170032702	0.18425771882165	0.544639198746798	0.216260722881399	0.00635361268852901	0.132699980721206	0.514558445646939	0.125617017478437	0.944472693655026	0.829213441207517	7.12413965432096	0.946281778025114	0.809149111489994	0.792530362471826	9.24286602837598	0.967075833148157	1	0.544639198746798	TRUE	0.754243684082264	GCA
41687	MHNA-(LGMA+LAMN+GCA)/3	MHNA	B.cells	CD4..T.cells	SELL	SELPLG	0.608	0.0101	0.30905	0.225	1	0.963	1	0.0135397025931234	up	0.0851484486265122	SELL_SELPLG	SELL_SELPLG_B.cells_CD4..T.cells	0.426048077921016	0.179790520985663	0.07659940589436	0.45995243153483	0.229374128217891	0.105501188005001	0.714769094866929	0.415346021722053	0.565057558294491	0.393873028988292	0.647817481888638	0.704998399231631	0.670001600768369	0.755002401152553	0.806967344325276	0.000165374500042202	0.0163737128754655	0.477901545095221	0.0458363277039166	0.481539705353935	0.487086776859504	0.0135397025931234	0.0851484486265122	0.52651344296589	0.190815087190982	0.00339084554722473	-0.246811279622029	0.445511219680557	0.0795275136598341	0.827708326892743	0.901824926237303	7.50943176496428	0.94198486166186	0.75368666829443	0.766361338357077	6.12468306683251	0.941355780806412	1	0.52651344296589	TRUE	0.754242021489087	MHNA
41688	MHNA-(LGMA+LAMN+GCA)/3	MHNA	B.cells	CD4..T.cells	SELL	SELPLG	0.608	0.0101	0.30905	0.225	1	0.963	1	0.00339084554722473	down	-0.246811279622029	SELL_SELPLG	SELL_SELPLG_B.cells_CD4..T.cells	0.426048077921016	0.179790520985663	0.07659940589436	0.45995243153483	0.229374128217891	0.105501188005001	0.714769094866929	0.415346021722053	0.565057558294491	0.393873028988292	0.647817481888638	0.704998399231631	0.670001600768369	0.755002401152553	0.806967344325276	0.000165374500042202	0.0163737128754655	0.477901545095221	0.0458363277039166	0.481539705353935	0.487086776859504	0.0135397025931234	0.0851484486265122	0.52651344296589	0.190815087190982	0.00339084554722473	-0.246811279622029	0.445511219680557	0.0795275136598341	0.827708326892743	0.901824926237303	7.50943176496428	0.94198486166186	0.75368666829443	0.766361338357077	6.12468306683251	0.941355780806412	1	0.52651344296589	TRUE	0.754242021489087	MHNA
41689	GCA-(LGMA+LAMN+MHNA)/3	GCA	SPP1..macrophages	CD4..T.cells	ADAM17	NOTCH1	0.944	0.651	0.7975	0.254	0.634	0.0405	1	8.27792948478318e-05	up	-0.210709703416676	ADAM17_NOTCH1	ADAM17_NOTCH1_SPP1..macrophages_CD4..T.cells	0.458696438212466	0.0790904476152863	0.0362785066177614	0.366666666666667	0.106433188978849	0.0390255026255779	0.0480350794940855	0.3059809126524	0.177007996073243	0.561836971510778	0.595166283380062	0.780274531775252	0.642068192732512	0.786897710901233	0.791619977589243	0.906546779887251	1.39254497678533	0.741735537190083	0.922677865612648	0.860492274523895	0.948526769673015	8.27792948478318e-05	-0.210709703416676	0.472404956452299	0.0590702257777957	0.0160275133751929	0.470951136023798	0.576098922555173	0.27610649619005	0.401096684735073	0.391526099400224	7.74374235836993	0.714404283839841	0.365307124220963	0.451407513787572	4.70084170878131	0.726748466443446	1	0.576098922555173	TRUE	0.75424183290041	GCA
41690	GCA-(LGMA+LAMN+MHNA)/3	GCA	SPP1..macrophages	CD4..T.cells	ADAM17	NOTCH1	0.944	0.651	0.7975	0.254	0.634	0.0405	1	0.0160275133751929	down	0.470951136023798	ADAM17_NOTCH1	ADAM17_NOTCH1_SPP1..macrophages_CD4..T.cells	0.458696438212466	0.0790904476152863	0.0362785066177614	0.366666666666667	0.106433188978849	0.0390255026255779	0.0480350794940855	0.3059809126524	0.177007996073243	0.561836971510778	0.595166283380062	0.780274531775252	0.642068192732512	0.786897710901233	0.791619977589243	0.906546779887251	1.39254497678533	0.741735537190083	0.922677865612648	0.860492274523895	0.948526769673015	8.27792948478318e-05	-0.210709703416676	0.472404956452299	0.0590702257777957	0.0160275133751929	0.470951136023798	0.576098922555173	0.27610649619005	0.401096684735073	0.391526099400224	7.74374235836993	0.714404283839841	0.365307124220963	0.451407513787572	4.70084170878131	0.726748466443446	1	0.576098922555173	TRUE	0.75424183290041	GCA
41691	LGMA-(LAMN+MHNA+GCA)/3	LGMA	SPP1..macrophages	Tregs	COPA	CD74	2.91	0.615	1.7625	0.0336	0.557	0.0852	1	0.015210547860063	up	0.0374811181107993	COPA_CD74	COPA_CD74_SPP1..macrophages_Tregs	0.211964795679579	0.383089389579421	0.0812014641892166	0.237720530201031	0.387876077535659	0.092206106804073	0.434443253362701	0.204322685818432	0.319382969590566	4.28835270279555	1.47366072261016	0.950876420681927	0.896130142468385	0.947294701456699	0.930606691211782	0.657779649218479	1.0695604052333	0.731180380883938	0.868577075098814	0.829545454545455	0.91751257635645	0.015210547860063	0.0374811181107993	0.517795727761707	0.207172858819511	0.0011984429814837	-0.656318971552524	0.371006526159413	0.0454219827131288	0.376633632045344	0.352833830916169	6.63621928635782	0.814555894943001	0.112479321752937	0.356132584806224	7.42455225567241	0.550877208518682	1	0.517795727761707	TRUE	0.754239430143716	LGMA
41692	LGMA-(LAMN+MHNA+GCA)/3	LGMA	SPP1..macrophages	Tregs	COPA	CD74	2.91	0.615	1.7625	0.0336	0.557	0.0852	1	0.0011984429814837	down	-0.656318971552524	COPA_CD74	COPA_CD74_SPP1..macrophages_Tregs	0.211964795679579	0.383089389579421	0.0812014641892166	0.237720530201031	0.387876077535659	0.092206106804073	0.434443253362701	0.204322685818432	0.319382969590566	4.28835270279555	1.47366072261016	0.950876420681927	0.896130142468385	0.947294701456699	0.930606691211782	0.657779649218479	1.0695604052333	0.731180380883938	0.868577075098814	0.829545454545455	0.91751257635645	0.015210547860063	0.0374811181107993	0.517795727761707	0.207172858819511	0.0011984429814837	-0.656318971552524	0.371006526159413	0.0454219827131288	0.376633632045344	0.352833830916169	6.63621928635782	0.814555894943001	0.112479321752937	0.356132584806224	7.42455225567241	0.550877208518682	1	0.517795727761707	TRUE	0.754239430143716	LGMA
41693	LAMN-(LGMA+MHNA+GCA)/3	LAMN	Fibroblasts	Macrophages	SERPINE1	PLAU	0.785	0.764	0.7745	0.193	1	0.281	1	0.0104783980386333	up	-0.434664070376331	SERPINE1_PLAU	SERPINE1_PLAU_Fibroblasts_Macrophages	1.62218596800582	0.122512868368807	0.198738655968022	0.805892421428311	0.141279069767442	0.113855731632023	0.20634857114243	0.202118009648158	0.204233290395294	0.560837512428898	0.714442690992226	0.748619337281895	0.700896430286538	0.78669761485513	0.823235152873379	0.421188371592519	0.55129368009492	0.769358605821056	0.667085878548329	0.787279913762127	0.806728350700683	0.0104783980386333	-0.434664070376331	0.431446707505597	0.160844555641133	0.0101313437489499	-0.0354981482448788	0.483956944633925	0.184384292066973	0.758634632388135	0.9167266078255	10.8829580457723	0.901190403328261	0.872313166082591	0.892594668397609	5.50168898358553	0.939194224796092	0.5	0.483956944633925	TRUE	0.754238599290325	LGMA
41694	LAMN-(LGMA+MHNA+GCA)/3	LAMN	Fibroblasts	Macrophages	SERPINE1	PLAU	0.785	0.764	0.7745	0.193	1	0.281	1	0.0101313437489499	down	-0.0354981482448788	SERPINE1_PLAU	SERPINE1_PLAU_Fibroblasts_Macrophages	1.62218596800582	0.122512868368807	0.198738655968022	0.805892421428311	0.141279069767442	0.113855731632023	0.20634857114243	0.202118009648158	0.204233290395294	0.560837512428898	0.714442690992226	0.748619337281895	0.700896430286538	0.78669761485513	0.823235152873379	0.421188371592519	0.55129368009492	0.769358605821056	0.667085878548329	0.787279913762127	0.806728350700683	0.0104783980386333	-0.434664070376331	0.431446707505597	0.160844555641133	0.0101313437489499	-0.0354981482448788	0.483956944633925	0.184384292066973	0.758634632388135	0.9167266078255	10.8829580457723	0.901190403328261	0.872313166082591	0.892594668397609	5.50168898358553	0.939194224796092	0.5	0.483956944633925	TRUE	0.754238599290325	LGMA
41695	GCA-(LGMA+LAMN+MHNA)/3	GCA	Fibroblasts	C1Qhi.monocytes	ANGPTL4	LPL	-0.01	1.27	0.63	0.987	1	0.0737	0.723	0.0141131527598707	up	-0.263606758773516	ANGPTL4_LPL	ANGPTL4_LPL_Fibroblasts_C1Qhi.monocytes	0.325262438956956	0.106290457685667	0.0345722935046911	0.268803687408339	0.102254428341385	0.027486367391996	0.570070300444639	0.0295087282581602	0.299789514351399	-5.68284733036327e-05	-0.00568284733036327	0.470385785176885	0.029514166800064	0.450896430286538	0.449555786777653	1.438316290419	1.13253251214095	0.858448616600791	0.882096658282429	0.899613726194754	0.92451940352138	0.0141131527598707	-0.263606758773516	0.462730794741297	0.19642923175218	0.00996383453047153	0.210693041841178	0.52874828683924	0.181778479191206	0.748294433097874	0.824459636586776	7.60625606830049	0.927588808949314	0.469508690848335	0.629231187399507	5.44309762004728	0.840519937797075	1	0.52874828683924	TRUE	0.754238514477088	GCA
41696	GCA-(LGMA+LAMN+MHNA)/3	GCA	Fibroblasts	C1Qhi.monocytes	ANGPTL4	LPL	-0.01	1.27	0.63	0.987	1	0.0737	0.723	0.00996383453047153	down	0.210693041841178	ANGPTL4_LPL	ANGPTL4_LPL_Fibroblasts_C1Qhi.monocytes	0.325262438956956	0.106290457685667	0.0345722935046911	0.268803687408339	0.102254428341385	0.027486367391996	0.570070300444639	0.0295087282581602	0.299789514351399	-5.68284733036327e-05	-0.00568284733036327	0.470385785176885	0.029514166800064	0.450896430286538	0.449555786777653	1.438316290419	1.13253251214095	0.858448616600791	0.882096658282429	0.899613726194754	0.92451940352138	0.0141131527598707	-0.263606758773516	0.462730794741297	0.19642923175218	0.00996383453047153	0.210693041841178	0.52874828683924	0.181778479191206	0.748294433097874	0.824459636586776	7.60625606830049	0.927588808949314	0.469508690848335	0.629231187399507	5.44309762004728	0.840519937797075	1	0.52874828683924	TRUE	0.754238514477088	GCA
41697	LAMN-(LGMA+MHNA+GCA)/3	LAMN	B.cells	C1Qhi.monocytes	COPA	SORT1	0.575	-0.0692	0.2529	0.0568	1	0.888	0.974	0.055474460192067	up	0.348054246350332	COPA_SORT1	COPA_SORT1_B.cells_C1Qhi.monocytes	0.338242384241085	0.126536066395217	0.0427998607900065	0.39390243902439	0.164257391228567	0.0647013870327161	0.176990542322262	0.637645667210595	0.407318104766428	0.716249706966164	1.24565166428898	0.695053625740355	0.859232431567152	0.809148391227789	0.908676164558988	-0.00356982276812081	-0.051587034221399	0.440194933524973	0.112827883578872	0.419331656485807	0.405856988860941	0.055474460192067	0.348054246350332	0.574595385992451	0.60136129495426	0.0170410541543176	0.530608750848327	0.586952863509861	0.291873375388396	0.600416591310858	0.58398794812537	6.96336703895175	0.85466201126548	0.926518545255605	0.844006941759836	5.62071835434972	0.981779968716522	1	0.586952863509861	TRUE	0.754233763606271	LAMN
41698	LAMN-(LGMA+MHNA+GCA)/3	LAMN	B.cells	C1Qhi.monocytes	COPA	SORT1	0.575	-0.0692	0.2529	0.0568	1	0.888	0.974	0.0170410541543176	down	0.530608750848327	COPA_SORT1	COPA_SORT1_B.cells_C1Qhi.monocytes	0.338242384241085	0.126536066395217	0.0427998607900065	0.39390243902439	0.164257391228567	0.0647013870327161	0.176990542322262	0.637645667210595	0.407318104766428	0.716249706966164	1.24565166428898	0.695053625740355	0.859232431567152	0.809148391227789	0.908676164558988	-0.00356982276812081	-0.051587034221399	0.440194933524973	0.112827883578872	0.419331656485807	0.405856988860941	0.055474460192067	0.348054246350332	0.574595385992451	0.60136129495426	0.0170410541543176	0.530608750848327	0.586952863509861	0.291873375388396	0.600416591310858	0.58398794812537	6.96336703895175	0.85466201126548	0.926518545255605	0.844006941759836	5.62071835434972	0.981779968716522	1	0.586952863509861	TRUE	0.754233763606271	LAMN
41699	LGMA-(LAMN+MHNA+GCA)/3	LGMA	C1Qhi.monocytes	Epithelial	SDC2	PTPRJ	0.909	0.481	0.695	0.0336	0.722	0.589	1	0.00599702648906901	up	0.0409859552846968	SDC2_PTPRJ	SDC2_PTPRJ_C1Qhi.monocytes_Epithelial	0.257014820133269	0.230705970688083	0.059294853560069	0.291389124209447	0.232476512335955	0.0677411273288406	0.475378729342036	0.261235324397914	0.368307026869975	1.33955759685263	1.47366072261016	0.773111093324796	0.896130142468385	0.863614534976789	0.930606691211782	0.110574543207404	0.229884705212898	0.687836866690622	0.382119116061804	0.665154509522098	0.656822673374057	0.00599702648906901	0.0409859552846968	0.518436715456812	0.116971401231908	0.00148834834601328	0.265209604066019	0.538666878944898	0.049931818879206	0.623688079620534	0.812526502076364	6.95026812704527	0.908587277691494	0.254479083538114	0.300343198688619	6.60888175840213	0.676822757112345	1	0.538666878944898	TRUE	0.754230104736248	LGMA
41700	LGMA-(LAMN+MHNA+GCA)/3	LGMA	C1Qhi.monocytes	Epithelial	SDC2	PTPRJ	0.909	0.481	0.695	0.0336	0.722	0.589	1	0.00148834834601328	down	0.265209604066019	SDC2_PTPRJ	SDC2_PTPRJ_C1Qhi.monocytes_Epithelial	0.257014820133269	0.230705970688083	0.059294853560069	0.291389124209447	0.232476512335955	0.0677411273288406	0.475378729342036	0.261235324397914	0.368307026869975	1.33955759685263	1.47366072261016	0.773111093324796	0.896130142468385	0.863614534976789	0.930606691211782	0.110574543207404	0.229884705212898	0.687836866690622	0.382119116061804	0.665154509522098	0.656822673374057	0.00599702648906901	0.0409859552846968	0.518436715456812	0.116971401231908	0.00148834834601328	0.265209604066019	0.538666878944898	0.049931818879206	0.623688079620534	0.812526502076364	6.95026812704527	0.908587277691494	0.254479083538114	0.300343198688619	6.60888175840213	0.676822757112345	1	0.538666878944898	TRUE	0.754230104736248	LGMA
41701	LGMA-(LAMN+MHNA+GCA)/3	LGMA	C1Qhi.monocytes	NK.cells	PTDSS1	JMJD6	0.559	0.423	0.491	0.254	0.986	0.131	1	0.0307147730065554	up	-1.4092060298444	PTDSS1_JMJD6	PTDSS1_JMJD6_C1Qhi.monocytes_NK.cells	0.0832513089567083	0.302538686969622	0.0251867417002648	0.111747453345052	0.306945240769709	0.0343003489723989	0.475378729342036	0.260586388381787	0.367982558861911	0.332697952409455	0.595166283380062	0.68987113814631	0.642068192732512	0.739234832719705	0.791619977589243	0.373394241937612	0.882728704344236	0.666883758533956	0.814858066834351	0.774568810636004	0.887576356449874	0.0307147730065554	-1.4092060298444	0.253216058437292	0.358961046057319	-0.00278519971290736	-1.37979885144702	0.239378603699282	0.001	0.664886781220579	0.696074463015638	5.20419098735613	0.935335899036938	0.70186986288483	0.66102374006943	7.12903896630228	0.941715774662505	1	0.253216058437292	TRUE	0.754226063181169	LGMA
41702	LGMA-(LAMN+MHNA+GCA)/3	LGMA	C1Qhi.monocytes	NK.cells	PTDSS1	JMJD6	0.559	0.423	0.491	0.254	0.986	0.131	1	-0.00278519971290736	down	-1.37979885144702	PTDSS1_JMJD6	PTDSS1_JMJD6_C1Qhi.monocytes_NK.cells	0.0832513089567083	0.302538686969622	0.0251867417002648	0.111747453345052	0.306945240769709	0.0343003489723989	0.475378729342036	0.260586388381787	0.367982558861911	0.332697952409455	0.595166283380062	0.68987113814631	0.642068192732512	0.739234832719705	0.791619977589243	0.373394241937612	0.882728704344236	0.666883758533956	0.814858066834351	0.774568810636004	0.887576356449874	0.0307147730065554	-1.4092060298444	0.253216058437292	0.358961046057319	-0.00278519971290736	-1.37979885144702	0.239378603699282	0.001	0.664886781220579	0.696074463015638	5.20419098735613	0.935335899036938	0.70186986288483	0.66102374006943	7.12903896630228	0.941715774662505	1	0.253216058437292	TRUE	0.754226063181169	LGMA
41703	LAMN-(LGMA+MHNA+GCA)/3	LAMN	Macrophages	CD8..T.cells	CXCL12	CXCR3	1.08	-0.201	0.4395	0.12	1	0.343	1	0.0188283911912248	up	1.78686612048541	CXCL12_CXCR3	CXCL12_CXCR3_Macrophages_CD8..T.cells	0.161002555494506	0.192165741625122	0.0309391754801415	0.174515503875969	0.231442989803727	0.0403903899841581	0.202118009648158	0.523461688274655	0.362789848961406	0.994484254268565	0.920818753952375	0.803765807587642	0.778013446454298	0.839362894189211	0.864534976788859	-0.0934058818714031	-0.464705879957229	0.378278835788717	0.605865971972691	0.278117139777219	0.168927416457061	0.0188283911912248	1.78686612048541	0.837734773396816	0.242591970433204	0.00960139158454382	-2.08895773205215	0.110356204124303	0.176140231315605	0.293453097889487	0.336427848722268	6.11034864720578	0.731821199135506	0.866818089348525	0.86505382860058	6.22326653323634	0.970919243316424	1	0.837734773396816	TRUE	0.754223406210888	LGMA
41704	LAMN-(LGMA+MHNA+GCA)/3	LAMN	Macrophages	CD8..T.cells	CXCL12	CXCR3	1.08	-0.201	0.4395	0.12	1	0.343	1	0.00960139158454382	down	-2.08895773205215	CXCL12_CXCR3	CXCL12_CXCR3_Macrophages_CD8..T.cells	0.161002555494506	0.192165741625122	0.0309391754801415	0.174515503875969	0.231442989803727	0.0403903899841581	0.202118009648158	0.523461688274655	0.362789848961406	0.994484254268565	0.920818753952375	0.803765807587642	0.778013446454298	0.839362894189211	0.864534976788859	-0.0934058818714031	-0.464705879957229	0.378278835788717	0.605865971972691	0.278117139777219	0.168927416457061	0.0188283911912248	1.78686612048541	0.837734773396816	0.242591970433204	0.00960139158454382	-2.08895773205215	0.110356204124303	0.176140231315605	0.293453097889487	0.336427848722268	6.11034864720578	0.731821199135506	0.866818089348525	0.86505382860058	6.22326653323634	0.970919243316424	1	0.837734773396816	TRUE	0.754223406210888	LGMA
41705	LGMA-(LAMN+MHNA+GCA)/3	LGMA	C1Qhi.monocytes	C1Qhi.monocytes	VCAN	CD44	-0.112	0.631	0.2595	0.786	0.997	0.0791	0.887	0.0510346307965944	up	0.903229437823742	VCAN_CD44	VCAN_CD44_C1Qhi.monocytes_C1Qhi.monocytes	0.455600203070632	1.23193009957757	0.561267603536364	0.339856462801803	0.808193475504807	0.274669775844559	0.475378729342036	0.475378729342036	0.475378729342036	-0.0117126748435863	-0.104577453960592	0.422482791740035	0.193272770930046	0.390547462782135	0.361533536097327	0.695250638912966	1.10182351650232	0.736076176787639	0.87650467121811	0.834845490477902	0.921599892202659	0.0510346307965944	0.903229437823742	0.676129479790665	0.557894843118299	0.0113366735393449	-0.179252697145762	0.457802640773013	0.203134686319229	0.303754053713413	0.360579273835867	8.62959815766878	0.814436370989042	0.783956754976719	0.861281946330355	9.99966598327607	0.936808198652582	1	0.676129479790665	TRUE	0.754221863244749	LAMN
41706	LGMA-(LAMN+MHNA+GCA)/3	LGMA	C1Qhi.monocytes	C1Qhi.monocytes	VCAN	CD44	-0.112	0.631	0.2595	0.786	0.997	0.0791	0.887	0.0113366735393449	down	-0.179252697145762	VCAN_CD44	VCAN_CD44_C1Qhi.monocytes_C1Qhi.monocytes	0.455600203070632	1.23193009957757	0.561267603536364	0.339856462801803	0.808193475504807	0.274669775844559	0.475378729342036	0.475378729342036	0.475378729342036	-0.0117126748435863	-0.104577453960592	0.422482791740035	0.193272770930046	0.390547462782135	0.361533536097327	0.695250638912966	1.10182351650232	0.736076176787639	0.87650467121811	0.834845490477902	0.921599892202659	0.0510346307965944	0.903229437823742	0.676129479790665	0.557894843118299	0.0113366735393449	-0.179252697145762	0.457802640773013	0.203134686319229	0.303754053713413	0.360579273835867	8.62959815766878	0.814436370989042	0.783956754976719	0.861281946330355	9.99966598327607	0.936808198652582	1	0.676129479790665	TRUE	0.754221863244749	LAMN
41707	LGMA-(LAMN+MHNA+GCA)/3	LGMA	iCAFs	Endothelial	ANXA1	DYSF	0.801	-0.189	0.306	0.136	1	0.591	1	0.0214629312541225	up	1.07387077605226	ANXA1_DYSF	ANXA1_DYSF_iCAFs_Endothelial	1.33402636276238	0.213259502362893	0.284493798261684	0.847224205882463	0.237745026541723	0.201423341314316	0.262803994133876	0.623093931583111	0.442948962858494	0.694035334395456	0.866461091629782	0.751940931647191	0.760104850328158	0.80638706579158	0.854530174483752	-0.0431699661134427	-0.228412519118745	0.383084800574919	0.380344951491197	0.326670858785483	0.275691699604743	0.0214629312541225	1.07387077605226	0.707337491077274	0.268384427429553	0.00289228635249672	-0.266172452593558	0.441988701576799	0.0717718093424505	1.001	0.995865003028232	9.86602236471154	0.970073096594751	0.504776925012838	0.602263405139694	6.49103156724117	0.838143862462098	1	0.707337491077274	TRUE	0.754214227870805	LAMN
41708	LGMA-(LAMN+MHNA+GCA)/3	LGMA	iCAFs	Endothelial	ANXA1	DYSF	0.801	-0.189	0.306	0.136	1	0.591	1	0.00289228635249672	down	-0.266172452593558	ANXA1_DYSF	ANXA1_DYSF_iCAFs_Endothelial	1.33402636276238	0.213259502362893	0.284493798261684	0.847224205882463	0.237745026541723	0.201423341314316	0.262803994133876	0.623093931583111	0.442948962858494	0.694035334395456	0.866461091629782	0.751940931647191	0.760104850328158	0.80638706579158	0.854530174483752	-0.0431699661134427	-0.228412519118745	0.383084800574919	0.380344951491197	0.326670858785483	0.275691699604743	0.0214629312541225	1.07387077605226	0.707337491077274	0.268384427429553	0.00289228635249672	-0.266172452593558	0.441988701576799	0.0717718093424505	1.001	0.995865003028232	9.86602236471154	0.970073096594751	0.504776925012838	0.602263405139694	6.49103156724117	0.838143862462098	1	0.707337491077274	TRUE	0.754214227870805	LAMN
41709	LAMN-(LGMA+MHNA+GCA)/3	LAMN	SPP1..macrophages	iCAFs	S100A4	ERBB2	0.666	1.28	0.973	0.153	0.878	0.104	1	0.0102380104922642	up	0.136219762161239	S100A4_ERBB2	S100A4_ERBB2_SPP1..macrophages_iCAFs	1.53861026896979	0.0385163274427312	0.0592616169263892	0.676190476190476	0.0524661871042674	0.0354771360419332	0.117858340400099	0.900388818556685	0.509123579478392	0.542995507075479	0.815308569182401	0.71902513206339	0.742176244597407	0.78385625100048	0.844605410597087	1.25819732569756	0.98296666070122	0.859818541142652	0.846927775781531	0.889193316564858	0.905273086597197	0.0102380104922642	0.136219762161239	0.535853700993398	0.158491133296376	0.00476538251681735	0.389856136983785	0.561344723382281	0.100910134664926	0.975613293671917	0.780191741390001	10.9970949006329	1.001	0.172809745913554	0.337355011386268	4.24898695394892	0.671468467640065	0.5	0.561344723382281	TRUE	0.754213504767729	LAMN
41710	LAMN-(LGMA+MHNA+GCA)/3	LAMN	SPP1..macrophages	iCAFs	S100A4	ERBB2	0.666	1.28	0.973	0.153	0.878	0.104	1	0.00476538251681735	down	0.389856136983785	S100A4_ERBB2	S100A4_ERBB2_SPP1..macrophages_iCAFs	1.53861026896979	0.0385163274427312	0.0592616169263892	0.676190476190476	0.0524661871042674	0.0354771360419332	0.117858340400099	0.900388818556685	0.509123579478392	0.542995507075479	0.815308569182401	0.71902513206339	0.742176244597407	0.78385625100048	0.844605410597087	1.25819732569756	0.98296666070122	0.859818541142652	0.846927775781531	0.889193316564858	0.905273086597197	0.0102380104922642	0.136219762161239	0.535853700993398	0.158491133296376	0.00476538251681735	0.389856136983785	0.561344723382281	0.100910134664926	0.975613293671917	0.780191741390001	10.9970949006329	1.001	0.172809745913554	0.337355011386268	4.24898695394892	0.671468467640065	0.5	0.561344723382281	TRUE	0.754213504767729	LAMN
41711	LGMA-(LAMN+MHNA+GCA)/3	LGMA	Epithelial	Macrophages	SEMA3C	NRP2	0.299	0.816	0.5575	0.741	1	0.0873	1	0.0494944438246661	up	0.105340363734827	SEMA3C_NRP2	SEMA3C_NRP2_Epithelial_Macrophages	0.154011937313121	0.203446795539893	0.0313332351212454	0.158232512678018	0.212203852687704	0.0335775488107314	0.261235324397914	1.001	0.631117662198957	0.0389243558141809	0.130181792020672	0.603049463742596	0.230830798783416	0.583239955178486	0.573935489034737	0.864132377136255	1.05898575629443	0.780924362199066	0.866331297161337	0.856180380883938	0.916210025152713	0.0494944438246661	0.105340363734827	0.530206273326577	0.542816231561295	-0.000602007249229168	-0.664127275153936	0.369585905061917	0.0174137546526833	0.275684239376127	0.285007074037468	6.21291298866026	0.726844323391316	0.614927908278395	0.600732759749258	6.8265331313995	0.954053614441578	1	0.530206273326577	TRUE	0.754211614768005	LGMA
41712	LGMA-(LAMN+MHNA+GCA)/3	LGMA	Epithelial	Macrophages	SEMA3C	NRP2	0.299	0.816	0.5575	0.741	1	0.0873	1	-0.000602007249229168	down	-0.664127275153936	SEMA3C_NRP2	SEMA3C_NRP2_Epithelial_Macrophages	0.154011937313121	0.203446795539893	0.0313332351212454	0.158232512678018	0.212203852687704	0.0335775488107314	0.261235324397914	1.001	0.631117662198957	0.0389243558141809	0.130181792020672	0.603049463742596	0.230830798783416	0.583239955178486	0.573935489034737	0.864132377136255	1.05898575629443	0.780924362199066	0.866331297161337	0.856180380883938	0.916210025152713	0.0494944438246661	0.105340363734827	0.530206273326577	0.542816231561295	-0.000602007249229168	-0.664127275153936	0.369585905061917	0.0174137546526833	0.275684239376127	0.285007074037468	6.21291298866026	0.726844323391316	0.614927908278395	0.600732759749258	6.8265331313995	0.954053614441578	1	0.530206273326577	TRUE	0.754211614768005	LGMA
41713	LAMN-(LGMA+MHNA+GCA)/3	LAMN	iCAFs	Epithelial	COL4A5	DDR1	1.65	-0.223	0.7135	0.00735	0.73	0.841	1	-0.000675670292289321	up	-0.479500497155963	COL4A5_DDR1	COL4A5_DDR1_iCAFs_Epithelial	0.486125203925398	0.156357120585618	0.0760091371298718	0.543652354726312	0.208108108108108	0.113138463010611	0.900388818556685	0.224577196182587	0.562483007369636	3.52062589051108	2.13371266091581	0.874119577397151	0.95107651672803	0.934968785016808	0.96430286537538	-0.0167704929370656	-0.0752040042020878	0.366870283866331	0.153745957599713	0.376122888968739	0.384611929572404	-0.000675670292289321	-0.479500497155963	0.42324672661283	0.0516449151379501	0.00468187411294418	-0.381423997854238	0.421020155132639	0.0996110582557341	1.001	1.001	8.03886936373979	1.001	0.827206518937973	0.887398455260192	5.67436060629605	0.928954576092102	1	0.42324672661283	TRUE	0.754209751056466	LGMA
41714	LAMN-(LGMA+MHNA+GCA)/3	LAMN	iCAFs	Epithelial	COL4A5	DDR1	1.65	-0.223	0.7135	0.00735	0.73	0.841	1	0.00468187411294418	down	-0.381423997854238	COL4A5_DDR1	COL4A5_DDR1_iCAFs_Epithelial	0.486125203925398	0.156357120585618	0.0760091371298718	0.543652354726312	0.208108108108108	0.113138463010611	0.900388818556685	0.224577196182587	0.562483007369636	3.52062589051108	2.13371266091581	0.874119577397151	0.95107651672803	0.934968785016808	0.96430286537538	-0.0167704929370656	-0.0752040042020878	0.366870283866331	0.153745957599713	0.376122888968739	0.384611929572404	-0.000675670292289321	-0.479500497155963	0.42324672661283	0.0516449151379501	0.00468187411294418	-0.381423997854238	0.421020155132639	0.0996110582557341	1.001	1.001	8.03886936373979	1.001	0.827206518937973	0.887398455260192	5.67436060629605	0.928954576092102	1	0.42324672661283	TRUE	0.754209751056466	LGMA
41715	LGMA-(LAMN+MHNA+GCA)/3	LGMA	SPP1..macrophages	CD8..T.cells	CCN1	ITGAV	4.5	0.294	2.397	0.000374	0.0641	0.338	0.969	0.0377412806448577	up	2.47623614478169	CCN1_ITGAV	CCN1_ITGAV_SPP1..macrophages_CD8..T.cells	0.217499200995387	0.157799048004854	0.0343211668588886	0.20049503226705	0.174626247529671	0.0350116951331354	0.434443253362701	0.272401410357726	0.353422331860213	15.4220777900978	3.42712839779952	0.987253881863294	0.986273411237394	0.992596446294221	0.988914679045942	0.138498490118369	0.471083299722345	0.614826625943227	0.610312612288897	0.684468199784405	0.777420948616601	0.0377412806448577	2.47623614478169	0.963811301641554	0.427751382043364	0.0040066223584314	-0.301695687853378	0.435525702692857	0.0891066828411903	0.179775650184003	0.259674579318588	6.39251067877152	0.637453029282158	0.172891124187898	0.210868052652355	5.92796094186068	0.487680709890172	0.75	0.963811301641554	TRUE	0.754209656099712	LGMA
41716	LGMA-(LAMN+MHNA+GCA)/3	LGMA	SPP1..macrophages	CD8..T.cells	CCN1	ITGAV	4.5	0.294	2.397	0.000374	0.0641	0.338	0.969	0.0040066223584314	down	-0.301695687853378	CCN1_ITGAV	CCN1_ITGAV_SPP1..macrophages_CD8..T.cells	0.217499200995387	0.157799048004854	0.0343211668588886	0.20049503226705	0.174626247529671	0.0350116951331354	0.434443253362701	0.272401410357726	0.353422331860213	15.4220777900978	3.42712839779952	0.987253881863294	0.986273411237394	0.992596446294221	0.988914679045942	0.138498490118369	0.471083299722345	0.614826625943227	0.610312612288897	0.684468199784405	0.777420948616601	0.0377412806448577	2.47623614478169	0.963811301641554	0.427751382043364	0.0040066223584314	-0.301695687853378	0.435525702692857	0.0891066828411903	0.179775650184003	0.259674579318588	6.39251067877152	0.637453029282158	0.172891124187898	0.210868052652355	5.92796094186068	0.487680709890172	0.75	0.963811301641554	TRUE	0.754209656099712	LGMA
41717	LGMA-(LAMN+MHNA+GCA)/3	LGMA	CD4..T.cells	C1Qhi.monocytes	C3	C3AR1	1.72	0.616	1.168	0.0191	0.784	0.0846	0.897	0.0484541433945177	up	0.579081266917756	C3_C3AR1	C3_C3AR1_CD4..T.cells_C1Qhi.monocytes	0.0891026220958371	0.771451400229778	0.0687383425799782	0.0932995553707935	0.74376155602845	0.0693926224793439	0.225262262027145	0.475378729342036	0.350320495684591	2.95662260833391	1.71896663275227	0.881042900592284	0.921862493997119	0.923443252761325	0.946294221226189	0.660739856367962	1.07262963696098	0.73151724757456	0.869071146245059	0.8300395256917	0.917894358605821	0.0484541433945177	0.579081266917756	0.616847128391027	0.532631568027132	0.0105907362105789	-0.250131794900182	0.444907094341752	0.191530709454728	0.0483138403157727	0.110642638740863	4.76891577515585	0.416910679349699	1.001	1.001	8.75595282142926	1.001	0.75	0.616847128391027	TRUE	0.754205849407301	LGMA
41718	LGMA-(LAMN+MHNA+GCA)/3	LGMA	CD4..T.cells	C1Qhi.monocytes	C3	C3AR1	1.72	0.616	1.168	0.0191	0.784	0.0846	0.897	0.0105907362105789	down	-0.250131794900182	C3_C3AR1	C3_C3AR1_CD4..T.cells_C1Qhi.monocytes	0.0891026220958371	0.771451400229778	0.0687383425799782	0.0932995553707935	0.74376155602845	0.0693926224793439	0.225262262027145	0.475378729342036	0.350320495684591	2.95662260833391	1.71896663275227	0.881042900592284	0.921862493997119	0.923443252761325	0.946294221226189	0.660739856367962	1.07262963696098	0.73151724757456	0.869071146245059	0.8300395256917	0.917894358605821	0.0484541433945177	0.579081266917756	0.616847128391027	0.532631568027132	0.0105907362105789	-0.250131794900182	0.444907094341752	0.191530709454728	0.0483138403157727	0.110642638740863	4.76891577515585	0.416910679349699	1.001	1.001	8.75595282142926	1.001	0.75	0.616847128391027	TRUE	0.754205849407301	LGMA
41719	LAMN-(LGMA+MHNA+GCA)/3	LAMN	Macrophages	Macrophages	LAMA2	RPSA	2.47	0.71	1.59	0.0374	1	0.135	1	0.013294048935866	up	0.477469306269723	LAMA2_RPSA	LAMA2_RPSA_Macrophages_Macrophages	0.237018083821407	1.28582955189771	0.304764856511734	0.228391472868217	0.894864341085271	0.204379384877712	0.202118009648158	0.202118009648158	0.202118009648158	3.52500714256481	1.42712839779952	0.931607171442292	0.889406915319353	0.935208900272131	0.926624779894349	0.617463024368546	0.869666231504994	0.756714876033058	0.810052102048149	0.823347107438017	0.884791591807402	0.013294048935866	0.477469306269723	0.598263664104598	0.188410109001415	0.00849264826961097	-0.297320459775584	0.436321719552722	0.158892359035992	0.1644185188638	0.301860448617198	7.10807686643151	0.655808652753817	0.543539708160136	0.776794834895178	9.86457987308574	0.644188280263508	1	0.598263664104598	TRUE	0.754205419401904	LAMN
41720	LAMN-(LGMA+MHNA+GCA)/3	LAMN	Macrophages	Macrophages	LAMA2	RPSA	2.47	0.71	1.59	0.0374	1	0.135	1	0.00849264826961097	down	-0.297320459775584	LAMA2_RPSA	LAMA2_RPSA_Macrophages_Macrophages	0.237018083821407	1.28582955189771	0.304764856511734	0.228391472868217	0.894864341085271	0.204379384877712	0.202118009648158	0.202118009648158	0.202118009648158	3.52500714256481	1.42712839779952	0.931607171442292	0.889406915319353	0.935208900272131	0.926624779894349	0.617463024368546	0.869666231504994	0.756714876033058	0.810052102048149	0.823347107438017	0.884791591807402	0.013294048935866	0.477469306269723	0.598263664104598	0.188410109001415	0.00849264826961097	-0.297320459775584	0.436321719552722	0.158892359035992	0.1644185188638	0.301860448617198	7.10807686643151	0.655808652753817	0.543539708160136	0.776794834895178	9.86457987308574	0.644188280263508	1	0.598263664104598	TRUE	0.754205419401904	LAMN
41721	LGMA-(LAMN+MHNA+GCA)/3	LGMA	SPP1..macrophages	Macrophages	TSPAN33	ADAM10	4.19	-0.0369	2.07655	0.0767	0.675	0.937	1	0.055518701946442	up	0.789819853445776	TSPAN33_ADAM10	TSPAN33_ADAM10_SPP1..macrophages_Macrophages	0.112237964054565	0.282136474759731	0.0316664235125644	0.108671092746491	0.332063238889975	0.0360856750311126	0.434443253362701	1.001	0.71772162668135	4.67270742505377	1.11520463605102	0.983592124219625	0.831018889066752	0.952137025772371	0.893208740195294	-0.00104280909624098	-0.0282604091122217	0.456386992454186	0.068496227093065	0.437657204455623	0.42903341717571	0.055518701946442	0.789819853445776	0.655388388411403	0.601794426931728	0.000389345832841243	-0.224775875611896	0.44952027996133	0.0328354768071801	0.697937212198938	0.533387031722647	5.31106937431946	0.915903989908771	0.487522078811818	0.520599936259242	7.14838350873287	0.820724953464541	0.75	0.655388388411403	TRUE	0.754205085237659	LGMA
41722	LGMA-(LAMN+MHNA+GCA)/3	LGMA	SPP1..macrophages	Macrophages	TSPAN33	ADAM10	4.19	-0.0369	2.07655	0.0767	0.675	0.937	1	0.000389345832841243	down	-0.224775875611896	TSPAN33_ADAM10	TSPAN33_ADAM10_SPP1..macrophages_Macrophages	0.112237964054565	0.282136474759731	0.0316664235125644	0.108671092746491	0.332063238889975	0.0360856750311126	0.434443253362701	1.001	0.71772162668135	4.67270742505377	1.11520463605102	0.983592124219625	0.831018889066752	0.952137025772371	0.893208740195294	-0.00104280909624098	-0.0282604091122217	0.456386992454186	0.068496227093065	0.437657204455623	0.42903341717571	0.055518701946442	0.789819853445776	0.655388388411403	0.601794426931728	0.000389345832841243	-0.224775875611896	0.44952027996133	0.0328354768071801	0.697937212198938	0.533387031722647	5.31106937431946	0.915903989908771	0.487522078811818	0.520599936259242	7.14838350873287	0.820724953464541	0.75	0.655388388411403	TRUE	0.754205085237659	LGMA
41723	LAMN-(LGMA+MHNA+GCA)/3	LAMN	Fibroblasts	C1Qhi.monocytes	SEMA4D	CD72	0.9	0.37	0.635	0.135	1	0.594	0.872	0.0445777070355162	up	-0.862184769622415	SEMA4D_CD72	SEMA4D_CD72_Fibroblasts_C1Qhi.monocytes	0.0812810231285376	0.102173360700882	0.00830475529424881	0.0832422885028588	0.140716573345825	0.0117135695955868	0.20634857114243	0.637645667210595	0.421997119176513	0.782699608354494	0.869666231504994	0.771310228909877	0.761225388186329	0.81767248279174	0.85529053945894	0.0836990153569584	0.226213555018806	0.646424721523536	0.377447897951851	0.644942508084801	0.654397233201581	0.0445777070355162	-0.862184769622415	0.353258907609987	0.494680800264405	0.0195914625352424	1.23057485343386	0.714302754552144	0.331548129159252	0.140621623196382	0.136801146713791	5.3103190940741	0.65708532486116	0.394379912971275	0.500319923208467	5.24850355781686	0.813016722266708	1	0.714302754552144	TRUE	0.754202938768542	LAMN
41724	LAMN-(LGMA+MHNA+GCA)/3	LAMN	Fibroblasts	C1Qhi.monocytes	SEMA4D	CD72	0.9	0.37	0.635	0.135	1	0.594	0.872	0.0195914625352424	down	1.23057485343386	SEMA4D_CD72	SEMA4D_CD72_Fibroblasts_C1Qhi.monocytes	0.0812810231285376	0.102173360700882	0.00830475529424881	0.0832422885028588	0.140716573345825	0.0117135695955868	0.20634857114243	0.637645667210595	0.421997119176513	0.782699608354494	0.869666231504994	0.771310228909877	0.761225388186329	0.81767248279174	0.85529053945894	0.0836990153569584	0.226213555018806	0.646424721523536	0.377447897951851	0.644942508084801	0.654397233201581	0.0445777070355162	-0.862184769622415	0.353258907609987	0.494680800264405	0.0195914625352424	1.23057485343386	0.714302754552144	0.331548129159252	0.140621623196382	0.136801146713791	5.3103190940741	0.65708532486116	0.394379912971275	0.500319923208467	5.24850355781686	0.813016722266708	1	0.714302754552144	TRUE	0.754202938768542	LAMN
41725	LAMN-(LGMA+MHNA+GCA)/3	LAMN	Endothelial	C1Qhi.monocytes	PLAT	LRP1	0.257	0.476	0.3665	0.484	0.976	0.264	0.685	0.0518070984869353	up	-0.0592582950525628	PLAT_LRP1	PLAT_LRP1_Endothelial_C1Qhi.monocytes	0.215103698074461	0.608275260026393	0.130842257878881	0.222757003578921	0.695527135667444	0.15493354064911	0.060706862958961	0.637645667210595	0.349176265084778	0.080994742057386	0.315154638355588	0.586321434288459	0.44363294381303	0.627461181367056	0.684988794621418	0.27531653080996	0.578396073130169	0.686107617678764	0.682110132950054	0.744879626302551	0.815329680201222	0.0518070984869353	-0.0592582950525628	0.50010338703581	0.565457392636818	0.0149316816108063	-0.0483139382494466	0.481625275350692	0.259059479033309	0.586329032246497	0.646867120138705	6.75364066510826	0.846266410803575	0.693021071018262	0.933205003147544	8.01505340517553	0.915372461788061	1	0.50010338703581	TRUE	0.754202913276796	LAMN
41726	LAMN-(LGMA+MHNA+GCA)/3	LAMN	Endothelial	C1Qhi.monocytes	PLAT	LRP1	0.257	0.476	0.3665	0.484	0.976	0.264	0.685	0.0149316816108063	down	-0.0483139382494466	PLAT_LRP1	PLAT_LRP1_Endothelial_C1Qhi.monocytes	0.215103698074461	0.608275260026393	0.130842257878881	0.222757003578921	0.695527135667444	0.15493354064911	0.060706862958961	0.637645667210595	0.349176265084778	0.080994742057386	0.315154638355588	0.586321434288459	0.44363294381303	0.627461181367056	0.684988794621418	0.27531653080996	0.578396073130169	0.686107617678764	0.682110132950054	0.744879626302551	0.815329680201222	0.0518070984869353	-0.0592582950525628	0.50010338703581	0.565457392636818	0.0149316816108063	-0.0483139382494466	0.481625275350692	0.259059479033309	0.586329032246497	0.646867120138705	6.75364066510826	0.846266410803575	0.693021071018262	0.933205003147544	8.01505340517553	0.915372461788061	1	0.50010338703581	TRUE	0.754202913276796	LAMN
41727	MHNA-(LGMA+LAMN+GCA)/3	MHNA	Macrophages	CD8..T.cells	CCL22	CCR4	1.23	0.896	1.063	0.569	0.975	0.095	0.928	0.0110516328271233	up	0.611881968502656	CCL22_CCR4	CCL22_CCR4_Macrophages_CD8..T.cells	0.046551093547668	0.0436600802309784	0.00203242447913097	0.0461760461760462	0.0548071729711877	0.00253077854989611	0.0345408446629282	0.223068359731449	0.128804602197189	0.301211912334062	0.244887733604929	0.825536257403554	0.372898991515928	0.730110453017448	0.647890987674084	0.915959649661192	1.02227639471115	0.798463887890765	0.856696909809558	0.861615163492634	0.910550664750269	0.0110516328271233	0.611881968502656	0.62284593662763	0.166456591623869	0.0160873683573298	0.394898921217425	0.562262193557382	0.277037614396843	1.001	1.001	3.29321326164417	1.001	0.489304212166095	0.598896432412956	4.12022871225047	0.766372439215567	0.333333333333333	0.62284593662763	TRUE	0.754201080248946	MHNA
41728	MHNA-(LGMA+LAMN+GCA)/3	MHNA	Macrophages	CD8..T.cells	CCL22	CCR4	1.23	0.896	1.063	0.569	0.975	0.095	0.928	0.0160873683573298	down	0.394898921217425	CCL22_CCR4	CCL22_CCR4_Macrophages_CD8..T.cells	0.046551093547668	0.0436600802309784	0.00203242447913097	0.0461760461760462	0.0548071729711877	0.00253077854989611	0.0345408446629282	0.223068359731449	0.128804602197189	0.301211912334062	0.244887733604929	0.825536257403554	0.372898991515928	0.730110453017448	0.647890987674084	0.915959649661192	1.02227639471115	0.798463887890765	0.856696909809558	0.861615163492634	0.910550664750269	0.0110516328271233	0.611881968502656	0.62284593662763	0.166456591623869	0.0160873683573298	0.394898921217425	0.562262193557382	0.277037614396843	1.001	1.001	3.29321326164417	1.001	0.489304212166095	0.598896432412956	4.12022871225047	0.766372439215567	0.333333333333333	0.62284593662763	TRUE	0.754201080248946	MHNA
41729	LAMN-(LGMA+MHNA+GCA)/3	LAMN	iCAFs	C1Qhi.monocytes	ADAM10	APP	0.11	1.82	0.965	0.843	1	0.000177	0.0321	0.051264695238807	up	-0.119499870120326	ADAM10_APP	ADAM10_APP_iCAFs_C1Qhi.monocytes	0.265529510890136	0.622015919565048	0.165163582887986	0.319522498220374	0.578683631451666	0.184902439600674	0.900388818556685	0.637645667210595	0.76901724288364	0.00815896679127835	0.0741724253752577	0.525752361133344	0.147730910837202	0.5282135425004	0.533396030094445	6.82868865522151	3.75202673363819	0.91097736255839	0.996698706431908	0.983650736615163	0.997394897592526	0.051264695238807	-0.119499870120326	0.489086011210263	0.560147201059529	0.0170618541295573	0.536317357246939	0.587991471522708	0.292196944704686	0.451950591602833	0.497583548688881	7.00543289934034	0.786756238272476	0.522041329077941	0.726172534231671	8.32053021937452	0.789578185593329	1	0.587991471522708	TRUE	0.75419749474143	LAMN
41730	LAMN-(LGMA+MHNA+GCA)/3	LAMN	iCAFs	C1Qhi.monocytes	ADAM10	APP	0.11	1.82	0.965	0.843	1	0.000177	0.0321	0.0170618541295573	down	0.536317357246939	ADAM10_APP	ADAM10_APP_iCAFs_C1Qhi.monocytes	0.265529510890136	0.622015919565048	0.165163582887986	0.319522498220374	0.578683631451666	0.184902439600674	0.900388818556685	0.637645667210595	0.76901724288364	0.00815896679127835	0.0741724253752577	0.525752361133344	0.147730910837202	0.5282135425004	0.533396030094445	6.82868865522151	3.75202673363819	0.91097736255839	0.996698706431908	0.983650736615163	0.997394897592526	0.051264695238807	-0.119499870120326	0.489086011210263	0.560147201059529	0.0170618541295573	0.536317357246939	0.587991471522708	0.292196944704686	0.451950591602833	0.497583548688881	7.00543289934034	0.786756238272476	0.522041329077941	0.726172534231671	8.32053021937452	0.789578185593329	1	0.587991471522708	TRUE	0.75419749474143	LAMN
41731	LAMN-(LGMA+MHNA+GCA)/3	LAMN	iCAFs	B.cells	NT5E	FCRL1	-0.185	0.997	0.406	0.757	1	0.0199	1	0.000195051415264467	up	0.533403216432741	NT5E_FCRL1	NT5E_FCRL1_iCAFs_B.cells	0.0524009279254264	0.696900108455818	0.0365182123544151	0.0727258251845191	0.566592756836659	0.0412059257845176	0.900388818556685	0.176990542322262	0.538689680439473	-0.0223672622924865	-0.120904120499927	0.390627501200576	0.218164719065151	0.364775092044181	0.349807907795742	1.69604348281952	1.70114692359029	0.81804707150557	0.952748832195472	0.912549407114625	0.96745867768595	0.000195051415264467	0.533403216432741	0.608493225814515	0.0601693830381146	0.0118064605642042	-0.626053248301964	0.376512987892399	0.210442803982047	0.296050173900131	0.293939171427534	4.65877270788328	0.775608458790717	0.966569484934028	0.950737661034551	8.54657377042384	1.001	1	0.608493225814515	TRUE	0.754194957036209	LAMN
41732	LAMN-(LGMA+MHNA+GCA)/3	LAMN	iCAFs	B.cells	NT5E	FCRL1	-0.185	0.997	0.406	0.757	1	0.0199	1	0.0118064605642042	down	-0.626053248301964	NT5E_FCRL1	NT5E_FCRL1_iCAFs_B.cells	0.0524009279254264	0.696900108455818	0.0365182123544151	0.0727258251845191	0.566592756836659	0.0412059257845176	0.900388818556685	0.176990542322262	0.538689680439473	-0.0223672622924865	-0.120904120499927	0.390627501200576	0.218164719065151	0.364775092044181	0.349807907795742	1.69604348281952	1.70114692359029	0.81804707150557	0.952748832195472	0.912549407114625	0.96745867768595	0.000195051415264467	0.533403216432741	0.608493225814515	0.0601693830381146	0.0118064605642042	-0.626053248301964	0.376512987892399	0.210442803982047	0.296050173900131	0.293939171427534	4.65877270788328	0.775608458790717	0.966569484934028	0.950737661034551	8.54657377042384	1.001	1	0.608493225814515	TRUE	0.754194957036209	LAMN
41733	LAMN-(LGMA+MHNA+GCA)/3	LAMN	Macrophages	NK.cells	CD2	CD53	0.993	0.0137	0.50335	0.0903	1	0.957	1	0.00859596303246719	up	-0.4445498703244	CD2_CD53	CD2_CD53_Macrophages_NK.cells	0.233143099192224	0.668363028015803	0.155824227737104	0.258914728682171	0.600456713281061	0.155467087004554	0.202118009648158	0.439766549598653	0.320942279623405	1.03700206393869	1.04431224968649	0.789358892268289	0.814751080518649	0.843284776692813	0.884324475748359	0.000261506452457243	0.0190880622231565	0.479787998562702	0.0511139058569889	0.483695652173913	0.489646963708229	0.00859596303246719	-0.4445498703244	0.429638727331746	0.142415295585942	0.00521282759926844	0.729109223284684	0.623067488837053	0.107870695806821	0.200021209556186	0.303443129362488	6.85306308540264	0.731440029899311	0.752670290785079	0.706532874507612	8.43805822499719	0.972004047283988	1	0.623067488837053	TRUE	0.75419467839348	LAMN
41734	LAMN-(LGMA+MHNA+GCA)/3	LAMN	Macrophages	NK.cells	CD2	CD53	0.993	0.0137	0.50335	0.0903	1	0.957	1	0.00521282759926844	down	0.729109223284684	CD2_CD53	CD2_CD53_Macrophages_NK.cells	0.233143099192224	0.668363028015803	0.155824227737104	0.258914728682171	0.600456713281061	0.155467087004554	0.202118009648158	0.439766549598653	0.320942279623405	1.03700206393869	1.04431224968649	0.789358892268289	0.814751080518649	0.843284776692813	0.884324475748359	0.000261506452457243	0.0190880622231565	0.479787998562702	0.0511139058569889	0.483695652173913	0.489646963708229	0.00859596303246719	-0.4445498703244	0.429638727331746	0.142415295585942	0.00521282759926844	0.729109223284684	0.623067488837053	0.107870695806821	0.200021209556186	0.303443129362488	6.85306308540264	0.731440029899311	0.752670290785079	0.706532874507612	8.43805822499719	0.972004047283988	1	0.623067488837053	TRUE	0.75419467839348	LAMN
41735	MHNA-(LGMA+LAMN+GCA)/3	MHNA	C1Qhi.monocytes	Epithelial	LGALS3	PTPRK	1.16	0.0756	0.6178	0.00526	0.0781	0.959	1	0.00745052858040358	up	0.576663173389964	LGALS3_PTPRK	LGALS3_PTPRK_C1Qhi.monocytes_Epithelial	1.01741630525361	0.306122568484703	0.311454092582452	0.660375648865732	0.231831190694827	0.153095672982412	0.176248705813806	0.197703809143393	0.186976257478599	2.64365653678166	2.27901425584626	0.816311829678246	0.958299983992316	0.915759564591004	0.968905074435729	0.00137451329789783	0.0181813928293364	0.509589471793029	0.0498787279913762	0.496406755300036	0.489085519223859	0.00745052858040358	0.576663173389964	0.616404891528079	0.131201357615117	0.000461554590953378	-0.0526786544880189	0.480831170985696	0.033958773264181	0.651693382948429	0.772747075333608	9.67300352144091	0.82114602926481	0.439877850776363	0.414362996633333	7.1264193282159	0.818565094728654	1	0.616404891528079	TRUE	0.754193084197632	MHNA
41736	MHNA-(LGMA+LAMN+GCA)/3	MHNA	C1Qhi.monocytes	Epithelial	LGALS3	PTPRK	1.16	0.0756	0.6178	0.00526	0.0781	0.959	1	0.000461554590953378	down	-0.0526786544880189	LGALS3_PTPRK	LGALS3_PTPRK_C1Qhi.monocytes_Epithelial	1.01741630525361	0.306122568484703	0.311454092582452	0.660375648865732	0.231831190694827	0.153095672982412	0.176248705813806	0.197703809143393	0.186976257478599	2.64365653678166	2.27901425584626	0.816311829678246	0.958299983992316	0.915759564591004	0.968905074435729	0.00137451329789783	0.0181813928293364	0.509589471793029	0.0498787279913762	0.496406755300036	0.489085519223859	0.00745052858040358	0.576663173389964	0.616404891528079	0.131201357615117	0.000461554590953378	-0.0526786544880189	0.480831170985696	0.033958773264181	0.651693382948429	0.772747075333608	9.67300352144091	0.82114602926481	0.439877850776363	0.414362996633333	7.1264193282159	0.818565094728654	1	0.616404891528079	TRUE	0.754193084197632	MHNA
41737	MHNA-(LGMA+LAMN+GCA)/3	MHNA	C1Qhi.monocytes	CD8..T.cells	CCL13	CXCR3	2.69	0.105	1.3975	0.154	0.411	0.632	0.985	0.0146395217445091	up	1.95516002174719	CCL13_CXCR3	CCL13_CXCR3_C1Qhi.monocytes_CD8..T.cells	0.044929682836822	0.202365640244639	0.00909222403326207	0.0370394695233786	0.242508208505761	0.00898237539811826	0.176248705813806	0.223068359731449	0.199658532772628	2.18556926094991	0.812479279163537	0.943232751720826	0.741135745157676	0.901872898991516	0.84398511285417	0.0209247067803496	0.199282921717615	0.526140855192239	0.343895975565936	0.565936040244341	0.637576356449874	0.0146395217445091	1.95516002174719	0.868513469957503	0.201582446004525	0.0161445915573064	0.414345730257874	0.565800292049971	0.27792779198018	0.305165628967777	0.369679774823216	4.23679597376265	0.655775554886551	0.912774546829523	0.906363978421506	6.29200004767423	0.981631617269563	0.333333333333333	0.868513469957503	TRUE	0.754191790343425	MHNA
41738	MHNA-(LGMA+LAMN+GCA)/3	MHNA	C1Qhi.monocytes	CD8..T.cells	CCL13	CXCR3	2.69	0.105	1.3975	0.154	0.411	0.632	0.985	0.0161445915573064	down	0.414345730257874	CCL13_CXCR3	CCL13_CXCR3_C1Qhi.monocytes_CD8..T.cells	0.044929682836822	0.202365640244639	0.00909222403326207	0.0370394695233786	0.242508208505761	0.00898237539811826	0.176248705813806	0.223068359731449	0.199658532772628	2.18556926094991	0.812479279163537	0.943232751720826	0.741135745157676	0.901872898991516	0.84398511285417	0.0209247067803496	0.199282921717615	0.526140855192239	0.343895975565936	0.565936040244341	0.637576356449874	0.0146395217445091	1.95516002174719	0.868513469957503	0.201582446004525	0.0161445915573064	0.414345730257874	0.565800292049971	0.27792779198018	0.305165628967777	0.369679774823216	4.23679597376265	0.655775554886551	0.912774546829523	0.906363978421506	6.29200004767423	0.981631617269563	0.333333333333333	0.868513469957503	TRUE	0.754191790343425	MHNA
41739	LAMN-(LGMA+MHNA+GCA)/3	LAMN	Macrophages	B.cells	IGF1	IGF1R	2.11	0.117	1.1135	0.000457	0.121	0.694	1	0.000608927200142863	up	1.08294976039097	IGF1_IGF1R	IGF1_IGF1R_Macrophages_B.cells	0.348948006178951	0.133325809638561	0.0465237754455703	0.287887596899225	0.14170362158167	0.0407947150890642	0.202118009648158	0.176990542322262	0.18955427598521	7.04757681785262	3.34008379993015	0.911517528413639	0.984912758123899	0.973027052985433	0.987874179606211	0.018560941956782	0.158640529545145	0.532181997844053	0.288560007186489	0.560636004311894	0.607168523176428	0.000608927200142863	1.08294976039097	0.708997915501125	0.0642212756373736	0.0117137255972791	-0.657915711946929	0.370716019641312	0.209000196983803	0.497964203618872	0.509207554151082	7.04902998840921	0.81220056164257	0.165044858353803	0.175783736596295	5.76257734159272	0.607482310926112	1	0.708997915501125	TRUE	0.754191255016359	LAMN
41740	LAMN-(LGMA+MHNA+GCA)/3	LAMN	Macrophages	B.cells	IGF1	IGF1R	2.11	0.117	1.1135	0.000457	0.121	0.694	1	0.0117137255972791	down	-0.657915711946929	IGF1_IGF1R	IGF1_IGF1R_Macrophages_B.cells	0.348948006178951	0.133325809638561	0.0465237754455703	0.287887596899225	0.14170362158167	0.0407947150890642	0.202118009648158	0.176990542322262	0.18955427598521	7.04757681785262	3.34008379993015	0.911517528413639	0.984912758123899	0.973027052985433	0.987874179606211	0.018560941956782	0.158640529545145	0.532181997844053	0.288560007186489	0.560636004311894	0.607168523176428	0.000608927200142863	1.08294976039097	0.708997915501125	0.0642212756373736	0.0117137255972791	-0.657915711946929	0.370716019641312	0.209000196983803	0.497964203618872	0.509207554151082	7.04902998840921	0.81220056164257	0.165044858353803	0.175783736596295	5.76257734159272	0.607482310926112	1	0.708997915501125	TRUE	0.754191255016359	LAMN
41741	GCA-(LGMA+LAMN+MHNA)/3	GCA	Endothelial	CD8..T.cells	ADAM10	TSPAN17	-0.066	0.699	0.3165	0.858	1	0.106	1	0.0173732968076434	up	1.81334451122926	ADAM10_TSPAN17	ADAM10_TSPAN17_Endothelial_CD8..T.cells	0.289565235551977	0.043752658435452	0.0126692488458869	0.298493876199934	0.0535025062656642	0.0159701704816493	0.391834343333059	0.299850372260767	0.345842357796913	-0.00438983900198544	-0.0665127121512946	0.444993596926525	0.135905234512566	0.415799583800224	0.391507923803426	0.681311200179926	0.97469413473523	0.754064858066834	0.844390046712181	0.832644628099174	0.903723499820338	0.0173732968076434	1.81334451122926	0.842577315806316	0.22834642532167	0.00183749439408513	-1.84810549284746	0.154176192416178	0.0553632170783818	0.503434202880675	0.458989104609011	7.09200527953585	0.807328046527491	1.001	1.001	4.0824136231584	1.001	0.5	0.842577315806316	TRUE	0.754190963934976	GCA
41742	GCA-(LGMA+LAMN+MHNA)/3	GCA	Endothelial	CD8..T.cells	ADAM10	TSPAN17	-0.066	0.699	0.3165	0.858	1	0.106	1	0.00183749439408513	down	-1.84810549284746	ADAM10_TSPAN17	ADAM10_TSPAN17_Endothelial_CD8..T.cells	0.289565235551977	0.043752658435452	0.0126692488458869	0.298493876199934	0.0535025062656642	0.0159701704816493	0.391834343333059	0.299850372260767	0.345842357796913	-0.00438983900198544	-0.0665127121512946	0.444993596926525	0.135905234512566	0.415799583800224	0.391507923803426	0.681311200179926	0.97469413473523	0.754064858066834	0.844390046712181	0.832644628099174	0.903723499820338	0.0173732968076434	1.81334451122926	0.842577315806316	0.22834642532167	0.00183749439408513	-1.84810549284746	0.154176192416178	0.0553632170783818	0.503434202880675	0.458989104609011	7.09200527953585	0.807328046527491	1.001	1.001	4.0824136231584	1.001	0.5	0.842577315806316	TRUE	0.754190963934976	GCA
41743	LGMA-(LAMN+MHNA+GCA)/3	LGMA	iCAFs	C1Qhi.monocytes	SERPINE1	ITGAV	1.01	0.151	0.5805	0.0921	1	0.696	0.996	0.0480902703601628	up	0.533373321033881	SERPINE1_ITGAV	SERPINE1_ITGAV_iCAFs_C1Qhi.monocytes	1.9157060349799	0.316166435245679	0.605681948058228	0.754940247486119	0.32030425320585	0.241810572186081	0.262803994133876	0.475378729342036	0.369091361737956	1.04609777350118	1.03574036980315	0.792560429005923	0.811969745477829	0.844085160877221	0.882783736193373	0.0237660048188051	0.157390760389438	0.54951940352138	0.286291771469637	0.571191160618038	0.605686309737693	0.0480902703601628	0.533373321033881	0.608487758347167	0.529069208235037	0.0100868316537814	-0.298012895580891	0.436195739703078	0.183691851425371	0.895721854461586	0.858830218475263	11.4050598588977	0.944376368004317	0.370926892495197	0.418050244164763	7.12538556353147	0.679909073446739	1	0.608487758347167	TRUE	0.754190570732256	LGMA
41744	LGMA-(LAMN+MHNA+GCA)/3	LGMA	iCAFs	C1Qhi.monocytes	SERPINE1	ITGAV	1.01	0.151	0.5805	0.0921	1	0.696	0.996	0.0100868316537814	down	-0.298012895580891	SERPINE1_ITGAV	SERPINE1_ITGAV_iCAFs_C1Qhi.monocytes	1.9157060349799	0.316166435245679	0.605681948058228	0.754940247486119	0.32030425320585	0.241810572186081	0.262803994133876	0.475378729342036	0.369091361737956	1.04609777350118	1.03574036980315	0.792560429005923	0.811969745477829	0.844085160877221	0.882783736193373	0.0237660048188051	0.157390760389438	0.54951940352138	0.286291771469637	0.571191160618038	0.605686309737693	0.0480902703601628	0.533373321033881	0.608487758347167	0.529069208235037	0.0100868316537814	-0.298012895580891	0.436195739703078	0.183691851425371	0.895721854461586	0.858830218475263	11.4050598588977	0.944376368004317	0.370926892495197	0.418050244164763	7.12538556353147	0.679909073446739	1	0.608487758347167	TRUE	0.754190570732256	LGMA
41745	GCA-(LGMA+LAMN+MHNA)/3	GCA	iCAFs	CD8..T.cells	COL1A1	GP6	0.15	1.23	0.69	0.796	0.974	0.0157	1	0.0112353503736052	up	-0.604759820581739	COL1A1_GP6	COL1A1_GP6_iCAFs_CD8..T.cells	3.55250958529841	0.054562760943783	0.193834731253135	0.996296296296296	0.0630263157894737	0.0627928849902534	0.154589017934036	0.299850372260767	0.227219695097401	0.0148630398393496	0.0990869322623309	0.542840563470466	0.185809188410437	0.544841523931487	0.551224587802145	2.21904342753664	1.80410034759077	0.853193496227093	0.959418792669781	0.931908012935681	0.971905318002156	0.0112353503736052	-0.604759820581739	0.400338476948323	0.168255208006228	0.00591279718475283	0.529331412740092	0.586720468157704	0.118759587624652	1.001	1.001	13.6488917488789	0.995614064228603	0.680890798666085	0.801094247050979	4.42040289729502	0.856127060680872	0.5	0.586720468157704	TRUE	0.754189741057838	GCA
41746	GCA-(LGMA+LAMN+MHNA)/3	GCA	iCAFs	CD8..T.cells	COL1A1	GP6	0.15	1.23	0.69	0.796	0.974	0.0157	1	0.00591279718475283	down	0.529331412740092	COL1A1_GP6	COL1A1_GP6_iCAFs_CD8..T.cells	3.55250958529841	0.054562760943783	0.193834731253135	0.996296296296296	0.0630263157894737	0.0627928849902534	0.154589017934036	0.299850372260767	0.227219695097401	0.0148630398393496	0.0990869322623309	0.542840563470466	0.185809188410437	0.544841523931487	0.551224587802145	2.21904342753664	1.80410034759077	0.853193496227093	0.959418792669781	0.931908012935681	0.971905318002156	0.0112353503736052	-0.604759820581739	0.400338476948323	0.168255208006228	0.00591279718475283	0.529331412740092	0.586720468157704	0.118759587624652	1.001	1.001	13.6488917488789	0.995614064228603	0.680890798666085	0.801094247050979	4.42040289729502	0.856127060680872	0.5	0.586720468157704	TRUE	0.754189741057838	GCA
41747	GCA-(LGMA+LAMN+MHNA)/3	GCA	iCAFs	iCAFs	LRIG1	ERBB4	1.35	0.323	0.8365	0.0918	0.633	0.619	0.931	-0.00226857381786055	up	-0.835571064898997	LRIG1_ERBB4	LRIG1_ERBB4_iCAFs_iCAFs	0.0770858423209647	0.142658665856714	0.0109969634219498	0.106878306878307	0.158201058201058	0.0169082612468856	0.154589017934036	0.154589017934036	0.154589017934036	1.40016238037832	1.03715731879876	0.840763566511926	0.812369937570034	0.867656475108052	0.883063870657916	0.0672839203665019	0.208309350979882	0.628233920229968	0.355169780812073	0.63097376931369	0.643392921307941	-0.00226857381786055	-0.835571064898997	0.358126197130857	0.0360502023221427	0.0440554097706507	-0.161757780443829	0.46098561738796	0.712115057219645	0.333546433366683	0.458521447449505	4.83283519817916	0.705898524958369	0.986489797462483	1.001	5.98244709207773	0.983430866793495	1	0.46098561738796	TRUE	0.754189481544309	GCA
41748	GCA-(LGMA+LAMN+MHNA)/3	GCA	iCAFs	iCAFs	LRIG1	ERBB4	1.35	0.323	0.8365	0.0918	0.633	0.619	0.931	0.0440554097706507	down	-0.161757780443829	LRIG1_ERBB4	LRIG1_ERBB4_iCAFs_iCAFs	0.0770858423209647	0.142658665856714	0.0109969634219498	0.106878306878307	0.158201058201058	0.0169082612468856	0.154589017934036	0.154589017934036	0.154589017934036	1.40016238037832	1.03715731879876	0.840763566511926	0.812369937570034	0.867656475108052	0.883063870657916	0.0672839203665019	0.208309350979882	0.628233920229968	0.355169780812073	0.63097376931369	0.643392921307941	-0.00226857381786055	-0.835571064898997	0.358126197130857	0.0360502023221427	0.0440554097706507	-0.161757780443829	0.46098561738796	0.712115057219645	0.333546433366683	0.458521447449505	4.83283519817916	0.705898524958369	0.986489797462483	1.001	5.98244709207773	0.983430866793495	1	0.46098561738796	TRUE	0.754189481544309	GCA
41749	LGMA-(LAMN+MHNA+GCA)/3	LGMA	NK.cells	CD8..T.cells	FASLG	FAS	0.303	0.0176	0.1603	0.488	1	0.935	1	0.0283093578931511	up	0.634765198578263	FASLG_FAS	FASLG_FAS_NK.cells_CD8..T.cells	0.0789746311334615	0.110794331842433	0.00874994148893448	0.0726497421844833	0.13923947946354	0.0101157122849279	0.260586388381787	0.272401410357726	0.266493899369756	0.0944087939331787	0.311580177997289	0.605010404994397	0.4398511285417	0.636385465023211	0.682687690091244	0.000513715648643687	0.0291883891274822	0.482213438735178	0.0705623427955444	0.487603305785124	0.49849532878189	0.0283093578931511	0.634765198578263	0.627030972386769	0.33541174925801	0.00444358402234439	-0.00826642578416032	0.488911408679335	0.0959041614539154	1.001	0.83660629449199	5.11907796645122	1.001	0.552029678994592	0.623540919478804	5.47243816026121	0.88579775289705	1	0.627030972386769	TRUE	0.754187664833668	LGMA
41750	LGMA-(LAMN+MHNA+GCA)/3	LGMA	NK.cells	CD8..T.cells	FASLG	FAS	0.303	0.0176	0.1603	0.488	1	0.935	1	0.00444358402234439	down	-0.00826642578416032	FASLG_FAS	FASLG_FAS_NK.cells_CD8..T.cells	0.0789746311334615	0.110794331842433	0.00874994148893448	0.0726497421844833	0.13923947946354	0.0101157122849279	0.260586388381787	0.272401410357726	0.266493899369756	0.0944087939331787	0.311580177997289	0.605010404994397	0.4398511285417	0.636385465023211	0.682687690091244	0.000513715648643687	0.0291883891274822	0.482213438735178	0.0705623427955444	0.487603305785124	0.49849532878189	0.0283093578931511	0.634765198578263	0.627030972386769	0.33541174925801	0.00444358402234439	-0.00826642578416032	0.488911408679335	0.0959041614539154	1.001	0.83660629449199	5.11907796645122	1.001	0.552029678994592	0.623540919478804	5.47243816026121	0.88579775289705	1	0.627030972386769	TRUE	0.754187664833668	LGMA
41751	MHNA-(LGMA+LAMN+GCA)/3	MHNA	Endothelial	Epithelial	FURIN	DSG3	0.32	1.51	0.915	0.673	1	0.152	0.959	0.00357264433878082	up	-0.64420568251614	FURIN_DSG3	FURIN_DSG3_Endothelial_Epithelial	0.0693531882661624	0.0500768910952847	0.00347299205591539	0.0881883325322239	0.0421617692072238	0.00371817612299353	0.243146692749466	0.197703809143393	0.220425250946429	0.0550351794483274	0.171984935776023	0.611193372818953	0.288958700176084	0.602569233231951	0.603729790299344	1.23541618220339	0.818156412055227	0.8849712540424	0.792018505210205	0.887711103126123	0.874258893280632	0.00357264433878082	-0.64420568251614	0.393124358041155	0.0932364149112799	0.00130064007030831	0.541960645242741	0.589018195686536	0.047011784709366	0.5838699764768	0.556811151280386	4.77386805336617	0.737563916624121	1.001	0.874591857973676	4.53722504004956	1.001	0.666666666666667	0.589018195686536	TRUE	0.754180381975392	MHNA
41752	MHNA-(LGMA+LAMN+GCA)/3	MHNA	Endothelial	Epithelial	FURIN	DSG3	0.32	1.51	0.915	0.673	1	0.152	0.959	0.00130064007030831	down	0.541960645242741	FURIN_DSG3	FURIN_DSG3_Endothelial_Epithelial	0.0693531882661624	0.0500768910952847	0.00347299205591539	0.0881883325322239	0.0421617692072238	0.00371817612299353	0.243146692749466	0.197703809143393	0.220425250946429	0.0550351794483274	0.171984935776023	0.611193372818953	0.288958700176084	0.602569233231951	0.603729790299344	1.23541618220339	0.818156412055227	0.8849712540424	0.792018505210205	0.887711103126123	0.874258893280632	0.00357264433878082	-0.64420568251614	0.393124358041155	0.0932364149112799	0.00130064007030831	0.541960645242741	0.589018195686536	0.047011784709366	0.5838699764768	0.556811151280386	4.77386805336617	0.737563916624121	1.001	0.874591857973676	4.53722504004956	1.001	0.666666666666667	0.589018195686536	TRUE	0.754180381975392	MHNA
41753	LAMN-(LGMA+MHNA+GCA)/3	LAMN	B.cells	Endothelial	COL9A3	ITGA10	2.15	0.34	1.245	0.00829	1	0.644	1	0.0111082991246109	up	0.877418094589997	COL9A3_ITGA10	COL9A3_ITGA10_B.cells_Endothelial	0.0465605288894879	0.0827376157941258	0.00385230715042975	0.0603843311160384	0.102554609403924	0.00619269149172256	0.176990542322262	0.060706862958961	0.118848702640611	4.47510775931691	2.08144546944973	0.914398911477509	0.949015527453178	0.949735873219145	0.962982231471106	0.0649788050976639	0.191114132640188	0.634477182896155	0.333408192597916	0.628727991376213	0.63153521379806	0.0111082991246109	0.877418094589997	0.671408931421063	0.16701136133934	0.000546575892835022	0.220060103365515	0.530452504029336	0.0352813846713035	1.001	0.999970226033027	3.75441919513316	1.001	0.714844130346871	0.72100659685675	4.90543901624453	0.903873462564508	0	0.671408931421063	TRUE	0.754178029783088	LAMN
41754	LAMN-(LGMA+MHNA+GCA)/3	LAMN	B.cells	Endothelial	COL9A3	ITGA10	2.15	0.34	1.245	0.00829	1	0.644	1	0.000546575892835022	down	0.220060103365515	COL9A3_ITGA10	COL9A3_ITGA10_B.cells_Endothelial	0.0465605288894879	0.0827376157941258	0.00385230715042975	0.0603843311160384	0.102554609403924	0.00619269149172256	0.176990542322262	0.060706862958961	0.118848702640611	4.47510775931691	2.08144546944973	0.914398911477509	0.949015527453178	0.949735873219145	0.962982231471106	0.0649788050976639	0.191114132640188	0.634477182896155	0.333408192597916	0.628727991376213	0.63153521379806	0.0111082991246109	0.877418094589997	0.671408931421063	0.16701136133934	0.000546575892835022	0.220060103365515	0.530452504029336	0.0352813846713035	1.001	0.999970226033027	3.75441919513316	1.001	0.714844130346871	0.72100659685675	4.90543901624453	0.903873462564508	0	0.671408931421063	TRUE	0.754178029783088	LAMN
41755	GCA-(LGMA+LAMN+MHNA)/3	GCA	NK.cells	SPP1..macrophages	TGFB1	ENG	0.0382	0.22	0.1291	0.892	1	0.808	0.971	0.000748914080868864	up	-0.353720438058631	TGFB1_ENG	TGFB1_ENG_NK.cells_SPP1..macrophages	0.941667850268428	0.296953060950064	0.279631150535476	0.578845543297087	0.316666666666667	0.183301088710744	0.397778729953697	0.0480350794940855	0.222906904723891	0.0018960625628321	0.0496351456238769	0.49155594685449	0.108932287497999	0.501320633904274	0.516067712502001	0.020369500629591	0.0925886392254138	0.582464965864175	0.183861839741286	0.564768235716852	0.553606719367589	0.000748914080868864	-0.353720438058631	0.446250211845014	0.0655917636599422	0.012380246739657	2.10160772916768	0.872776059772513	0.219368756938631	0.75512356744117	0.715303568233087	9.53970975589356	0.968968348487723	0.298995162077962	0.453462468899187	6.9232488513584	0.734381767279652	1	0.872776059772513	TRUE	0.754177063242548	LGMA
41756	GCA-(LGMA+LAMN+MHNA)/3	GCA	NK.cells	SPP1..macrophages	TGFB1	ENG	0.0382	0.22	0.1291	0.892	1	0.808	0.971	0.012380246739657	down	2.10160772916768	TGFB1_ENG	TGFB1_ENG_NK.cells_SPP1..macrophages	0.941667850268428	0.296953060950064	0.279631150535476	0.578845543297087	0.316666666666667	0.183301088710744	0.397778729953697	0.0480350794940855	0.222906904723891	0.0018960625628321	0.0496351456238769	0.49155594685449	0.108932287497999	0.501320633904274	0.516067712502001	0.020369500629591	0.0925886392254138	0.582464965864175	0.183861839741286	0.564768235716852	0.553606719367589	0.000748914080868864	-0.353720438058631	0.446250211845014	0.0655917636599422	0.012380246739657	2.10160772916768	0.872776059772513	0.219368756938631	0.75512356744117	0.715303568233087	9.53970975589356	0.968968348487723	0.298995162077962	0.453462468899187	6.9232488513584	0.734381767279652	1	0.872776059772513	TRUE	0.754177063242548	LGMA
41757	LGMA-(LAMN+MHNA+GCA)/3	LGMA	SPP1..macrophages	Macrophages	CD72	SEMA4D	1.12	0.0702	0.5951	0.298	0.822	0.891	1	0.055410565775339	up	0.777533362774273	CD72_SEMA4D	CD72_SEMA4D_SPP1..macrophages_Macrophages	0.133633343952371	0.140497096922984	0.0187750968774187	0.145691536283022	0.168957724928463	0.024615710511712	0.434443253362701	1.001	0.71772162668135	0.588877784234594	0.525783735923745	0.810288938690572	0.603029454137986	0.791019689450936	0.770829998399232	0.00351858517661139	0.0501222959631252	0.50700682716493	0.110739310097018	0.510420409629896	0.517696730147323	0.055410565775339	0.777533362774273	0.653141354114031	0.600735761101512	9.28708918143586e-05	-0.356168698840194	0.425615034178636	0.0282234427610069	0.515504689416468	0.518008544860369	6.06981849834218	0.940085601730601	0.242340868652023	0.290295876177649	6.07714325071159	0.751825785275358	1	0.653141354114031	TRUE	0.754175270603821	LGMA
41758	LGMA-(LAMN+MHNA+GCA)/3	LGMA	SPP1..macrophages	Macrophages	CD72	SEMA4D	1.12	0.0702	0.5951	0.298	0.822	0.891	1	9.28708918143586e-05	down	-0.356168698840194	CD72_SEMA4D	CD72_SEMA4D_SPP1..macrophages_Macrophages	0.133633343952371	0.140497096922984	0.0187750968774187	0.145691536283022	0.168957724928463	0.024615710511712	0.434443253362701	1.001	0.71772162668135	0.588877784234594	0.525783735923745	0.810288938690572	0.603029454137986	0.791019689450936	0.770829998399232	0.00351858517661139	0.0501222959631252	0.50700682716493	0.110739310097018	0.510420409629896	0.517696730147323	0.055410565775339	0.777533362774273	0.653141354114031	0.600735761101512	9.28708918143586e-05	-0.356168698840194	0.425615034178636	0.0282234427610069	0.515504689416468	0.518008544860369	6.06981849834218	0.940085601730601	0.242340868652023	0.290295876177649	6.07714325071159	0.751825785275358	1	0.653141354114031	TRUE	0.754175270603821	LGMA
41759	LAMN-(LGMA+MHNA+GCA)/3	LAMN	Macrophages	SPP1..macrophages	WNT2B	FZD1	0.513	4.53	2.5215	0.396	1	0.0817	0.878	0.00509873740448297	up	-1.68582473136024	WNT2B_FZD1	WNT2B_FZD1_Macrophages_SPP1..macrophages	0.23678363653889	0.160576208772009	0.0380218186546644	0.255910852713178	0.111111111111111	0.0284345391903531	0.202118009648158	0.117858340400099	0.159988175024128	0.206382369620212	0.402304814074488	0.676564751080519	0.518108692172243	0.697214663038258	0.725828397630863	4.92763408390816	1.08777794346758	0.991376212720086	0.872664390945023	0.973140495867769	0.919938016528926	0.00509873740448297	-1.68582473136024	0.202626209291639	0.108177045469107	0.00739340133674993	-0.346746565152798	0.427329271045312	0.141792214713688	0.739254941124096	0.706734219900584	6.93261800493845	0.969321643311698	1.001	1.001	3.7132873825393	0.844458935384238	0.5	0.427329271045312	TRUE	0.754175188858445	LAMN
41760	LAMN-(LGMA+MHNA+GCA)/3	LAMN	Macrophages	SPP1..macrophages	WNT2B	FZD1	0.513	4.53	2.5215	0.396	1	0.0817	0.878	0.00739340133674993	down	-0.346746565152798	WNT2B_FZD1	WNT2B_FZD1_Macrophages_SPP1..macrophages	0.23678363653889	0.160576208772009	0.0380218186546644	0.255910852713178	0.111111111111111	0.0284345391903531	0.202118009648158	0.117858340400099	0.159988175024128	0.206382369620212	0.402304814074488	0.676564751080519	0.518108692172243	0.697214663038258	0.725828397630863	4.92763408390816	1.08777794346758	0.991376212720086	0.872664390945023	0.973140495867769	0.919938016528926	0.00509873740448297	-1.68582473136024	0.202626209291639	0.108177045469107	0.00739340133674993	-0.346746565152798	0.427329271045312	0.141792214713688	0.739254941124096	0.706734219900584	6.93261800493845	0.969321643311698	1.001	1.001	3.7132873825393	0.844458935384238	0.5	0.427329271045312	TRUE	0.754175188858445	LAMN
41761	LAMN-(LGMA+MHNA+GCA)/3	LAMN	CD4..T.cells	iCAFs	CMTM8	EGFR	0.432	0.353	0.3925	0.333	1	0.501	1	0.00810875101767183	up	-0.568522094989115	CMTM8_EGFR	CMTM8_EGFR_CD4..T.cells_iCAFs	0.315057681695144	0.777545537193812	0.244971694360688	0.30262082122093	0.678238919485969	0.20524921879884	0.372192634222999	0.900388818556685	0.636290726389842	0.20630409112527	0.47755576649368	0.650932447574836	0.574075556267008	0.697174643829038	0.754842324315672	0.105957282768862	0.300162274132754	0.639552641034854	0.459486166007905	0.661875673733381	0.697201760689903	0.00810875101767183	-0.568522094989115	0.40696587076178	0.137645432672606	0.00070614040642597	-2.2204845017973	0.0864265884838933	0.0377636078456924	0.62397634477523	0.801760717673906	7.22684450497708	0.868725056694804	1.001	1.001	9.02651148152198	1.001	1	0.40696587076178	TRUE	0.754173729866221	LAMN
41762	LAMN-(LGMA+MHNA+GCA)/3	LAMN	CD4..T.cells	iCAFs	CMTM8	EGFR	0.432	0.353	0.3925	0.333	1	0.501	1	0.00070614040642597	down	-2.2204845017973	CMTM8_EGFR	CMTM8_EGFR_CD4..T.cells_iCAFs	0.315057681695144	0.777545537193812	0.244971694360688	0.30262082122093	0.678238919485969	0.20524921879884	0.372192634222999	0.900388818556685	0.636290726389842	0.20630409112527	0.47755576649368	0.650932447574836	0.574075556267008	0.697174643829038	0.754842324315672	0.105957282768862	0.300162274132754	0.639552641034854	0.459486166007905	0.661875673733381	0.697201760689903	0.00810875101767183	-0.568522094989115	0.40696587076178	0.137645432672606	0.00070614040642597	-2.2204845017973	0.0864265884838933	0.0377636078456924	0.62397634477523	0.801760717673906	7.22684450497708	0.868725056694804	1.001	1.001	9.02651148152198	1.001	1	0.40696587076178	TRUE	0.754173729866221	LAMN
41763	LAMN-(LGMA+MHNA+GCA)/3	LAMN	Macrophages	Fibroblasts	S100A8	ITGB2	0.257	0.672	0.4645	0.622	1	0.252	1	0.0236856352893234	up	1.93950345845568	S100A8_ITGB2	S100A8_ITGB2_Macrophages_Fibroblasts	0.444503759057085	0.0945694993388343	0.0420364979482583	0.299031007751938	0.0980552824210641	0.0293215699177717	0.202118009648158	0.20634857114243	0.204233290395294	0.0529958711344596	0.206209615309181	0.586321434288459	0.330058428045462	0.600328157515608	0.625600288138306	0.402258836594802	0.598599459218456	0.746968199784405	0.692732662594323	0.782743442328423	0.820899209486166	0.0236856352893234	1.93950345845568	0.86565009459381	0.290144961289295	0.00112499885173668	-0.0971363555527924	0.472742660176849	0.0442794685238635	0.41395123758887	0.573612568035626	8.70361434066425	0.817191387868323	0.0744839083160966	0.107104984242681	5.64243462677745	0.575200267990358	1	0.86565009459381	TRUE	0.754170239327484	LAMN
41764	LAMN-(LGMA+MHNA+GCA)/3	LAMN	Macrophages	Fibroblasts	S100A8	ITGB2	0.257	0.672	0.4645	0.622	1	0.252	1	0.00112499885173668	down	-0.0971363555527924	S100A8_ITGB2	S100A8_ITGB2_Macrophages_Fibroblasts	0.444503759057085	0.0945694993388343	0.0420364979482583	0.299031007751938	0.0980552824210641	0.0293215699177717	0.202118009648158	0.20634857114243	0.204233290395294	0.0529958711344596	0.206209615309181	0.586321434288459	0.330058428045462	0.600328157515608	0.625600288138306	0.402258836594802	0.598599459218456	0.746968199784405	0.692732662594323	0.782743442328423	0.820899209486166	0.0236856352893234	1.93950345845568	0.86565009459381	0.290144961289295	0.00112499885173668	-0.0971363555527924	0.472742660176849	0.0442794685238635	0.41395123758887	0.573612568035626	8.70361434066425	0.817191387868323	0.0744839083160966	0.107104984242681	5.64243462677745	0.575200267990358	1	0.86565009459381	TRUE	0.754170239327484	LAMN
41765	LAMN-(LGMA+MHNA+GCA)/3	LAMN	Macrophages	Tregs	PTPRC	CD4	0.29	0.474	0.382	0.54	1	0.262	1	0.00496673832268377	up	0.24687131955485	PTPRC_CD4	PTPRC_CD4_Macrophages_Tregs	1.17058435070985	0.247283737157214	0.289466472901281	0.800484496124031	0.24	0.192116279069767	0.202118009648158	0.223854363600918	0.212986186624538	0.0776058096513391	0.267606240177031	0.599427725308148	0.396470305746758	0.624899951976949	0.660817192252281	0.275725187914441	0.581698708680255	0.685231764283148	0.683906755300036	0.745194035213798	0.816385195831836	0.00496673832268377	0.24687131955485	0.556090386241355	0.106884758937272	0.00496871387646894	0.127434257594008	0.513600414587963	0.104073205210179	0.536695087345777	0.812592211494434	9.78348833648531	0.872296466757647	0.429847063106865	0.361520685520512	6.8396563324918	0.838618224878071	1	0.556090386241355	TRUE	0.754170184857233	LAMN
41766	LAMN-(LGMA+MHNA+GCA)/3	LAMN	Macrophages	Tregs	PTPRC	CD4	0.29	0.474	0.382	0.54	1	0.262	1	0.00496871387646894	down	0.127434257594008	PTPRC_CD4	PTPRC_CD4_Macrophages_Tregs	1.17058435070985	0.247283737157214	0.289466472901281	0.800484496124031	0.24	0.192116279069767	0.202118009648158	0.223854363600918	0.212986186624538	0.0776058096513391	0.267606240177031	0.599427725308148	0.396470305746758	0.624899951976949	0.660817192252281	0.275725187914441	0.581698708680255	0.685231764283148	0.683906755300036	0.745194035213798	0.816385195831836	0.00496673832268377	0.24687131955485	0.556090386241355	0.106884758937272	0.00496871387646894	0.127434257594008	0.513600414587963	0.104073205210179	0.536695087345777	0.812592211494434	9.78348833648531	0.872296466757647	0.429847063106865	0.361520685520512	6.8396563324918	0.838618224878071	1	0.556090386241355	TRUE	0.754170184857233	LAMN
41767	GCA-(LGMA+LAMN+MHNA)/3	GCA	Macrophages	CD8..T.cells	PSEN1	NOTCH2	0.653	0.154	0.4035	0.236	1	0.601	1	0.0155143131087281	up	1.08097960980478	PSEN1_NOTCH2	PSEN1_NOTCH2_Macrophages_CD8..T.cells	0.639627076055086	0.0592734367607751	0.0379128950430306	0.63771186440678	0.0771365914786968	0.0491909195658638	0.0811229763135111	0.299850372260767	0.190486674287139	0.40948846206052	0.627087997029893	0.716343845045622	0.65887626060509	0.758604129982392	0.800924443732992	0.0340533313115781	0.22112552799726	0.551338483650737	0.370755479698167	0.588528566295365	0.651387890765361	0.0155143131087281	1.08097960980478	0.708637601392196	0.21014675632197	0.00321390280805239	-1.04514082283067	0.300265357105329	0.0767749507131668	1.001	1.001	7.93651521919742	1.001	0.176582825577957	0.180597614715144	4.44731232321509	0.578298390016254	1	0.708637601392196	TRUE	0.754169695091965	GCA
41768	GCA-(LGMA+LAMN+MHNA)/3	GCA	Macrophages	CD8..T.cells	PSEN1	NOTCH2	0.653	0.154	0.4035	0.236	1	0.601	1	0.00321390280805239	down	-1.04514082283067	PSEN1_NOTCH2	PSEN1_NOTCH2_Macrophages_CD8..T.cells	0.639627076055086	0.0592734367607751	0.0379128950430306	0.63771186440678	0.0771365914786968	0.0491909195658638	0.0811229763135111	0.299850372260767	0.190486674287139	0.40948846206052	0.627087997029893	0.716343845045622	0.65887626060509	0.758604129982392	0.800924443732992	0.0340533313115781	0.22112552799726	0.551338483650737	0.370755479698167	0.588528566295365	0.651387890765361	0.0155143131087281	1.08097960980478	0.708637601392196	0.21014675632197	0.00321390280805239	-1.04514082283067	0.300265357105329	0.0767749507131668	1.001	1.001	7.93651521919742	1.001	0.176582825577957	0.180597614715144	4.44731232321509	0.578298390016254	1	0.708637601392196	TRUE	0.754169695091965	GCA
41769	GCA-(LGMA+LAMN+MHNA)/3	GCA	Fibroblasts	C1Qhi.monocytes	MDK	ITGA6	0.225	0.508	0.3665	0.685	1	0.561	0.885	0.0204071245954934	up	1.78466957270029	MDK_ITGA6	MDK_ITGA6_Fibroblasts_C1Qhi.monocytes	0.532635439336311	0.0761536237482778	0.0405621188422161	0.470153292827711	0.0990338164251208	0.0465610748935656	0.570070300444639	0.0295087282581602	0.299789514351399	0.0369696214142042	0.164309428507574	0.573755402593245	0.278993917080198	0.580678725788378	0.598587321914519	0.12752686648187	0.251037138743839	0.697718289615523	0.405362917714696	0.67804527488322	0.66901724757456	0.0204071245954934	1.78466957270029	0.83733305427775	0.258047956095275	0.00835810029762094	-0.572167723576432	0.386316770785891	0.156799299077831	1.001	1.001	8.13394773500153	1.001	0.106088861100856	0.152644653771562	4.64705774365896	0.540038476316323	1	0.83733305427775	TRUE	0.754165574807817	GCA
41770	GCA-(LGMA+LAMN+MHNA)/3	GCA	Fibroblasts	C1Qhi.monocytes	MDK	ITGA6	0.225	0.508	0.3665	0.685	1	0.561	0.885	0.00835810029762094	down	-0.572167723576432	MDK_ITGA6	MDK_ITGA6_Fibroblasts_C1Qhi.monocytes	0.532635439336311	0.0761536237482778	0.0405621188422161	0.470153292827711	0.0990338164251208	0.0465610748935656	0.570070300444639	0.0295087282581602	0.299789514351399	0.0369696214142042	0.164309428507574	0.573755402593245	0.278993917080198	0.580678725788378	0.598587321914519	0.12752686648187	0.251037138743839	0.697718289615523	0.405362917714696	0.67804527488322	0.66901724757456	0.0204071245954934	1.78466957270029	0.83733305427775	0.258047956095275	0.00835810029762094	-0.572167723576432	0.386316770785891	0.156799299077831	1.001	1.001	8.13394773500153	1.001	0.106088861100856	0.152644653771562	4.64705774365896	0.540038476316323	1	0.83733305427775	TRUE	0.754165574807817	GCA
41771	GCA-(LGMA+LAMN+MHNA)/3	GCA	CD8..T.cells	CD8..T.cells	CCL3	CCR5	1.33	0.168	0.749	0.0215	1	0.629	1	0.0132767851080701	up	0.199483459734948	CCL3_CCR5	CCL3_CCR5_CD8..T.cells_CD8..T.cells	0.264849886263148	0.0749879353958996	0.0198605461607123	0.166735588972431	0.0925438596491228	0.0154303549443785	0.299850372260767	0.299850372260767	0.299850372260767	2.21785684831225	1.66756154008439	0.838142308307988	0.916920121658396	0.903113494477349	0.943092684488555	0.0338266915651948	0.201349354554731	0.558300395256917	0.34645616241466	0.58798957959037	0.638991196550485	0.0132767851080701	0.199483459734948	0.547423782477809	0.188241094097338	0.00549273911129505	0.284279298179321	0.542136366193735	0.112225065248336	0.200054269252269	0.258268977541983	7.64316112313047	0.696311060392838	0.794495661716221	0.788563366169658	4.7151287885271	0.914868799769966	1	0.547423782477809	TRUE	0.754157624535015	GCA
41772	GCA-(LGMA+LAMN+MHNA)/3	GCA	CD8..T.cells	CD8..T.cells	CCL3	CCR5	1.33	0.168	0.749	0.0215	1	0.629	1	0.00549273911129505	down	0.284279298179321	CCL3_CCR5	CCL3_CCR5_CD8..T.cells_CD8..T.cells	0.264849886263148	0.0749879353958996	0.0198605461607123	0.166735588972431	0.0925438596491228	0.0154303549443785	0.299850372260767	0.299850372260767	0.299850372260767	2.21785684831225	1.66756154008439	0.838142308307988	0.916920121658396	0.903113494477349	0.943092684488555	0.0338266915651948	0.201349354554731	0.558300395256917	0.34645616241466	0.58798957959037	0.638991196550485	0.0132767851080701	0.199483459734948	0.547423782477809	0.188241094097338	0.00549273911129505	0.284279298179321	0.542136366193735	0.112225065248336	0.200054269252269	0.258268977541983	7.64316112313047	0.696311060392838	0.794495661716221	0.788563366169658	4.7151287885271	0.914868799769966	1	0.547423782477809	TRUE	0.754157624535015	GCA
41773	LAMN-(LGMA+MHNA+GCA)/3	LAMN	Tregs	Fibroblasts	GDF11	BMPR1A	1.28	0.434	0.857	0.174	1	0.457	1	0.0201840817074839	up	1.15333085183687	GDF11_BMPR1A	GDF11_BMPR1A_Tregs_Fibroblasts	0.0572732425084058	0.130102486088247	0.00745139123667866	0.0616666666666667	0.143222622819476	0.00883206174053437	0.223854363600918	0.20634857114243	0.215101467371674	0.972096962198272	0.7594507517174	0.832059388506483	0.720365775572275	0.837121818472867	0.833840243316792	0.147596369169685	0.34008379993015	0.671554976643909	0.501998742364355	0.690756378009342	0.720715055695293	0.0201840817074839	1.15333085183687	0.721869672831498	0.255864339995318	0.00287713773290047	0.636821382934595	0.606276895164447	0.0715361538462779	0.360316765248511	0.610855511307184	4.56024158443185	0.886586381524589	0.275047984676243	0.247082506480737	6.01204886875166	0.760324033068781	0.5	0.721869672831498	TRUE	0.754157258092019	LAMN
41774	LAMN-(LGMA+MHNA+GCA)/3	LAMN	Tregs	Fibroblasts	GDF11	BMPR1A	1.28	0.434	0.857	0.174	1	0.457	1	0.00287713773290047	down	0.636821382934595	GDF11_BMPR1A	GDF11_BMPR1A_Tregs_Fibroblasts	0.0572732425084058	0.130102486088247	0.00745139123667866	0.0616666666666667	0.143222622819476	0.00883206174053437	0.223854363600918	0.20634857114243	0.215101467371674	0.972096962198272	0.7594507517174	0.832059388506483	0.720365775572275	0.837121818472867	0.833840243316792	0.147596369169685	0.34008379993015	0.671554976643909	0.501998742364355	0.690756378009342	0.720715055695293	0.0201840817074839	1.15333085183687	0.721869672831498	0.255864339995318	0.00287713773290047	0.636821382934595	0.606276895164447	0.0715361538462779	0.360316765248511	0.610855511307184	4.56024158443185	0.886586381524589	0.275047984676243	0.247082506480737	6.01204886875166	0.760324033068781	0.5	0.721869672831498	TRUE	0.754157258092019	LAMN
41775	LAMN-(LGMA+MHNA+GCA)/3	LAMN	NK.cells	CD4..T.cells	CD47	SIRPG	-0.0321	0.412	0.18995	0.907	1	0.113	1	0.00195380276876381	up	0.396696896508132	CD47_SIRPG	CD47_SIRPG_NK.cells_CD4..T.cells	0.34264187002357	0.10631457982138	0.0364278264407676	0.361652251232722	0.136143410852713	0.0492365710253851	0.439766549598653	0.372192634222999	0.405979591910826	-0.00136080608537094	-0.0423927129399047	0.460040819593405	0.0960661117336321	0.433167920601889	0.413338402433168	0.390131681284831	0.94692155651658	0.663335429392742	0.835114983830399	0.779150197628458	0.898109054976644	0.00195380276876381	0.396696896508132	0.583491474073419	0.0773877655904411	0.00410586465925383	0.291262817026254	0.543406928240903	0.0906505194589776	0.777694312960035	0.642709226260715	7.30983658265682	0.941860254087427	0.713907594953632	0.831914874190718	5.2903921009428	0.905062178781665	1	0.583491474073419	TRUE	0.754150138207362	MHNA
41776	LAMN-(LGMA+MHNA+GCA)/3	LAMN	NK.cells	CD4..T.cells	CD47	SIRPG	-0.0321	0.412	0.18995	0.907	1	0.113	1	0.00410586465925383	down	0.291262817026254	CD47_SIRPG	CD47_SIRPG_NK.cells_CD4..T.cells	0.34264187002357	0.10631457982138	0.0364278264407676	0.361652251232722	0.136143410852713	0.0492365710253851	0.439766549598653	0.372192634222999	0.405979591910826	-0.00136080608537094	-0.0423927129399047	0.460040819593405	0.0960661117336321	0.433167920601889	0.413338402433168	0.390131681284831	0.94692155651658	0.663335429392742	0.835114983830399	0.779150197628458	0.898109054976644	0.00195380276876381	0.396696896508132	0.583491474073419	0.0773877655904411	0.00410586465925383	0.291262817026254	0.543406928240903	0.0906505194589776	0.777694312960035	0.642709226260715	7.30983658265682	0.941860254087427	0.713907594953632	0.831914874190718	5.2903921009428	0.905062178781665	1	0.583491474073419	TRUE	0.754150138207362	MHNA
41777	GCA-(LGMA+LAMN+MHNA)/3	GCA	Endothelial	iCAFs	COL18A1	ITGA11	-0.295	1.53	0.6175	0.427	1	0.012	0.393	-0.0023665486217507	up	-0.896394849598638	COL18A1_ITGA11	COL18A1_ITGA11_Endothelial_iCAFs	0.349114657725384	0.22599555975797	0.07889836249236	0.362421383647799	0.238095238095238	0.0862908056304283	0.391834343333059	0.154589017934036	0.273211680633548	-0.109023776867618	-0.369572124974976	0.347166639987194	0.491335841203778	0.276012485993277	0.21996558348007	2.93885269354713	1.92081875395238	0.886610671936759	0.966403162055336	0.948077614085519	0.976509162773985	-0.0023665486217507	-0.896394849598638	0.34700234297508	0.0350910174717582	0.0467149316486933	0.17030423889689	0.521400060067566	0.753487206263979	0.717407494104134	0.720514999803531	7.26315614831858	0.910285843295288	1.001	1.001	6.47697009324441	1.001	1	0.521400060067566	TRUE	0.754147624082156	LGMA
41778	GCA-(LGMA+LAMN+MHNA)/3	GCA	Endothelial	iCAFs	COL18A1	ITGA11	-0.295	1.53	0.6175	0.427	1	0.012	0.393	0.0467149316486933	down	0.17030423889689	COL18A1_ITGA11	COL18A1_ITGA11_Endothelial_iCAFs	0.349114657725384	0.22599555975797	0.07889836249236	0.362421383647799	0.238095238095238	0.0862908056304283	0.391834343333059	0.154589017934036	0.273211680633548	-0.109023776867618	-0.369572124974976	0.347166639987194	0.491335841203778	0.276012485993277	0.21996558348007	2.93885269354713	1.92081875395238	0.886610671936759	0.966403162055336	0.948077614085519	0.976509162773985	-0.0023665486217507	-0.896394849598638	0.34700234297508	0.0350910174717582	0.0467149316486933	0.17030423889689	0.521400060067566	0.753487206263979	0.717407494104134	0.720514999803531	7.26315614831858	0.910285843295288	1.001	1.001	6.47697009324441	1.001	1	0.521400060067566	TRUE	0.754147624082156	LGMA
41779	LAMN-(LGMA+MHNA+GCA)/3	LAMN	C1Qhi.monocytes	Endothelial	PROS1	F8	0.594	0.25	0.422	0.374	0.762	0.546	0.985	0.0101029213739407	up	0.468662114756342	PROS1_F8	PROS1_F8_C1Qhi.monocytes_Endothelial	0.0754048437227371	0.234072895573391	0.0176502301104401	0.0962166931741432	0.226706158213008	0.0218129168654697	0.637645667210595	0.060706862958961	0.349176265084778	0.253714268292915	0.42712839779952	0.700976468704978	0.537417960621098	0.714663038258364	0.735993276772851	0.0657018393238157	0.262807357295263	0.59551293568092	0.418904958677686	0.629446640316206	0.676360941430111	0.0101029213739407	0.468662114756342	0.596652946941885	0.157168594943627	-0.000475084387911707	-0.427208290764088	0.412690287883382	0.0193881965923842	0.278290200758354	0.293305125630829	4.91479272433483	0.695722772063179	0.947234943248017	0.794267520439641	6.90742759961068	1.001	1	0.596652946941885	TRUE	0.754145005508999	LAMN
41780	LAMN-(LGMA+MHNA+GCA)/3	LAMN	C1Qhi.monocytes	Endothelial	PROS1	F8	0.594	0.25	0.422	0.374	0.762	0.546	0.985	-0.000475084387911707	down	-0.427208290764088	PROS1_F8	PROS1_F8_C1Qhi.monocytes_Endothelial	0.0754048437227371	0.234072895573391	0.0176502301104401	0.0962166931741432	0.226706158213008	0.0218129168654697	0.637645667210595	0.060706862958961	0.349176265084778	0.253714268292915	0.42712839779952	0.700976468704978	0.537417960621098	0.714663038258364	0.735993276772851	0.0657018393238157	0.262807357295263	0.59551293568092	0.418904958677686	0.629446640316206	0.676360941430111	0.0101029213739407	0.468662114756342	0.596652946941885	0.157168594943627	-0.000475084387911707	-0.427208290764088	0.412690287883382	0.0193881965923842	0.278290200758354	0.293305125630829	4.91479272433483	0.695722772063179	0.947234943248017	0.794267520439641	6.90742759961068	1.001	1	0.596652946941885	TRUE	0.754145005508999	LAMN
41781	LAMN-(LGMA+MHNA+GCA)/3	LAMN	Endothelial	iCAFs	SEMA3D	NRP2	2.58	1.43	2.005	0.0304	0.947	0.0173	0.934	0.00860456156795484	up	-0.404418822386288	SEMA3D_NRP2	SEMA3D_NRP2_Endothelial_iCAFs	0.0561697373836002	0.204377096103519	0.0114798078153575	0.0542391706775268	0.220711101120228	0.0119711870840849	0.060706862958961	0.900388818556685	0.480547840757823	3.91418615428942	1.51712641639125	0.938110292940612	0.901912918200736	0.941411877701297	0.933988314390908	2.51959407252582	1.7619538968712	0.876931369026231	0.957150556952928	0.940127560186849	0.970243442328423	0.00860456156795484	-0.404418822386288	0.43697815756593	0.142499476259419	0.00371060222756461	-0.288432021037961	0.437938857440673	0.0845017239290424	0.246239677852739	0.246366328500654	4.70474509249362	0.692386511935333	0.617735214619009	0.624776034721361	6.49547931726961	0.907835127244919	0.5	0.437938857440673	TRUE	0.754144946538911	LAMN
41782	LAMN-(LGMA+MHNA+GCA)/3	LAMN	Endothelial	iCAFs	SEMA3D	NRP2	2.58	1.43	2.005	0.0304	0.947	0.0173	0.934	0.00371060222756461	down	-0.288432021037961	SEMA3D_NRP2	SEMA3D_NRP2_Endothelial_iCAFs	0.0561697373836002	0.204377096103519	0.0114798078153575	0.0542391706775268	0.220711101120228	0.0119711870840849	0.060706862958961	0.900388818556685	0.480547840757823	3.91418615428942	1.51712641639125	0.938110292940612	0.901912918200736	0.941411877701297	0.933988314390908	2.51959407252582	1.7619538968712	0.876931369026231	0.957150556952928	0.940127560186849	0.970243442328423	0.00860456156795484	-0.404418822386288	0.43697815756593	0.142499476259419	0.00371060222756461	-0.288432021037961	0.437938857440673	0.0845017239290424	0.246239677852739	0.246366328500654	4.70474509249362	0.692386511935333	0.617735214619009	0.624776034721361	6.49547931726961	0.907835127244919	0.5	0.437938857440673	TRUE	0.754144946538911	LAMN
41783	LAMN-(LGMA+MHNA+GCA)/3	LAMN	B.cells	Epithelial	ANGPTL1	ITGB1	0.0758	1.11	0.5929	0.884	1	0.286	1	-0.000195342312547291	up	-0.276171190021748	ANGPTL1_ITGB1	ANGPTL1_ITGB1_B.cells_Epithelial	0.21585164578571	1.12392621909175	0.242601324132664	0.25949741315595	0.805405405405405	0.209000619244522	0.176990542322262	0.224577196182587	0.200783869252424	0.00405891831200906	0.0535477349869269	0.50936449495758	0.115115255322555	0.513046262205859	0.518548903473667	0.603433703226762	0.543633966870957	0.836305246137262	0.662684153790873	0.821056413941789	0.804347826086957	-0.000195342312547291	-0.276171190021748	0.460432928841537	0.0563473825386596	0.00535981658994787	-0.121409695351577	0.468326436066583	0.110157291183408	0.72474472752134	0.797249303583155	6.27859717551171	0.934976030845468	0.959530133921899	0.935251353046013	9.22663196610784	0.910203265018999	1	0.468326436066583	TRUE	0.754143448592506	LAMN
41784	LAMN-(LGMA+MHNA+GCA)/3	LAMN	B.cells	Epithelial	ANGPTL1	ITGB1	0.0758	1.11	0.5929	0.884	1	0.286	1	0.00535981658994787	down	-0.121409695351577	ANGPTL1_ITGB1	ANGPTL1_ITGB1_B.cells_Epithelial	0.21585164578571	1.12392621909175	0.242601324132664	0.25949741315595	0.805405405405405	0.209000619244522	0.176990542322262	0.224577196182587	0.200783869252424	0.00405891831200906	0.0535477349869269	0.50936449495758	0.115115255322555	0.513046262205859	0.518548903473667	0.603433703226762	0.543633966870957	0.836305246137262	0.662684153790873	0.821056413941789	0.804347826086957	-0.000195342312547291	-0.276171190021748	0.460432928841537	0.0563473825386596	0.00535981658994787	-0.121409695351577	0.468326436066583	0.110157291183408	0.72474472752134	0.797249303583155	6.27859717551171	0.934976030845468	0.959530133921899	0.935251353046013	9.22663196610784	0.910203265018999	1	0.468326436066583	TRUE	0.754143448592506	LAMN
41785	LAMN-(LGMA+MHNA+GCA)/3	LAMN	Endothelial	Fibroblasts	CCN2	ERBB4	1.46	1.79	1.625	0.0578	0.947	0.0804	1	0.0193154391647902	up	0.958302286359154	CCN2_ERBB4	CCN2_ERBB4_Endothelial_Fibroblasts	0.841358332445195	0.0373138415300319	0.0313943114868319	0.492842157225719	0.0349794238683128	0.0172393347177721	0.060706862958961	0.20634857114243	0.133527717050696	1.80758535590603	1.23807216157947	0.854170001600768	0.857611653593725	0.887546022090604	0.907735713142308	1.95959167274027	1.09474395125155	0.908731584620913	0.874461013295005	0.92301473230327	0.920881243262666	0.0193154391647902	0.958302286359154	0.686201564881659	0.24736022736361	0.000628230841028778	-0.305228721752598	0.434882912305648	0.0365516282871845	0.983284257901781	0.762093232381035	9.24222790050294	0.970859940741655	0.258764993883459	0.222107395020439	2.70349222536171	0.444964513091773	0.5	0.686201564881659	TRUE	0.754142780005166	LAMN
41786	LAMN-(LGMA+MHNA+GCA)/3	LAMN	Endothelial	Fibroblasts	CCN2	ERBB4	1.46	1.79	1.625	0.0578	0.947	0.0804	1	0.000628230841028778	down	-0.305228721752598	CCN2_ERBB4	CCN2_ERBB4_Endothelial_Fibroblasts	0.841358332445195	0.0373138415300319	0.0313943114868319	0.492842157225719	0.0349794238683128	0.0172393347177721	0.060706862958961	0.20634857114243	0.133527717050696	1.80758535590603	1.23807216157947	0.854170001600768	0.857611653593725	0.887546022090604	0.907735713142308	1.95959167274027	1.09474395125155	0.908731584620913	0.874461013295005	0.92301473230327	0.920881243262666	0.0193154391647902	0.958302286359154	0.686201564881659	0.24736022736361	0.000628230841028778	-0.305228721752598	0.434882912305648	0.0365516282871845	0.983284257901781	0.762093232381035	9.24222790050294	0.970859940741655	0.258764993883459	0.222107395020439	2.70349222536171	0.444964513091773	0.5	0.686201564881659	TRUE	0.754142780005166	LAMN
41787	LAMN-(LGMA+MHNA+GCA)/3	LAMN	Fibroblasts	B.cells	FN1	CD44	0.876	0.078	0.477	0.236	1	0.796	1	-0.000345859530369426	up	-0.184821312817315	FN1_CD44	FN1_CD44_Fibroblasts_B.cells	1.77955687077206	0.803345109727535	1.42959830961677	0.808159437707127	0.632243163340724	0.510953279379615	0.20634857114243	0.176990542322262	0.191669556732346	0.549329085398187	0.627087997029893	0.767408356010885	0.65887626060509	0.784656635184889	0.800924443732992	0.00772878071646181	0.0990869322623309	0.51147592526051	0.194439453826806	0.529195113187208	0.559198706431908	-0.000345859530369426	-0.184821312817315	0.477139595751336	0.0548738012777174	0.0148869408191389	0.432357547392472	0.569077312095787	0.258363480735078	1.001	0.919057749786886	11.5800905009589	1.001	0.504403397510902	0.666056115443313	8.68486676694054	0.758199559785211	1	0.569077312095787	TRUE	0.754141925018026	LAMN
41788	LAMN-(LGMA+MHNA+GCA)/3	LAMN	Fibroblasts	B.cells	FN1	CD44	0.876	0.078	0.477	0.236	1	0.796	1	0.0148869408191389	down	0.432357547392472	FN1_CD44	FN1_CD44_Fibroblasts_B.cells	1.77955687077206	0.803345109727535	1.42959830961677	0.808159437707127	0.632243163340724	0.510953279379615	0.20634857114243	0.176990542322262	0.191669556732346	0.549329085398187	0.627087997029893	0.767408356010885	0.65887626060509	0.784656635184889	0.800924443732992	0.00772878071646181	0.0990869322623309	0.51147592526051	0.194439453826806	0.529195113187208	0.559198706431908	-0.000345859530369426	-0.184821312817315	0.477139595751336	0.0548738012777174	0.0148869408191389	0.432357547392472	0.569077312095787	0.258363480735078	1.001	0.919057749786886	11.5800905009589	1.001	0.504403397510902	0.666056115443313	8.68486676694054	0.758199559785211	1	0.569077312095787	TRUE	0.754141925018026	LAMN
41789	LAMN-(LGMA+MHNA+GCA)/3	LAMN	iCAFs	SPP1..macrophages	CCN2	ITGB2	1.26	-0.608	0.326	0.0145	0.906	0.343	0.915	0.00890724110552043	up	-0.151618394074232	CCN2_ITGB2	CCN2_ITGB2_iCAFs_SPP1..macrophages	0.85653244025552	0.488744437267439	0.418625465513991	0.647545052639466	0.407936507936508	0.264157267505306	0.900388818556685	0.117858340400099	0.509123579478392	2.31667631718393	1.83863199776503	0.829478149511766	0.932107411557548	0.906435088842644	0.952797342724508	-0.282541175013996	-0.464705879957229	0.236278296802012	0.605865971972691	0.195427596119296	0.168927416457061	0.00890724110552043	-0.151618394074232	0.483211964109669	0.145462744522551	0.0150944958416647	1.34284016191446	0.73472799336017	0.261592255575298	1.001	1.001	9.52944596663655	1.001	0.380772037171128	0.442425445706729	8.031309499494	0.818303233791608	1	0.73472799336017	TRUE	0.754140332708991	LGMA
41790	LAMN-(LGMA+MHNA+GCA)/3	LAMN	iCAFs	SPP1..macrophages	CCN2	ITGB2	1.26	-0.608	0.326	0.0145	0.906	0.343	0.915	0.0150944958416647	down	1.34284016191446	CCN2_ITGB2	CCN2_ITGB2_iCAFs_SPP1..macrophages	0.85653244025552	0.488744437267439	0.418625465513991	0.647545052639466	0.407936507936508	0.264157267505306	0.900388818556685	0.117858340400099	0.509123579478392	2.31667631718393	1.83863199776503	0.829478149511766	0.932107411557548	0.906435088842644	0.952797342724508	-0.282541175013996	-0.464705879957229	0.236278296802012	0.605865971972691	0.195427596119296	0.168927416457061	0.00890724110552043	-0.151618394074232	0.483211964109669	0.145462744522551	0.0150944958416647	1.34284016191446	0.73472799336017	0.261592255575298	1.001	1.001	9.52944596663655	1.001	0.380772037171128	0.442425445706729	8.031309499494	0.818303233791608	1	0.73472799336017	TRUE	0.754140332708991	LGMA
41791	LAMN-(LGMA+MHNA+GCA)/3	LAMN	Fibroblasts	Endothelial	CD96	NECTIN2	0.519	0.102	0.3105	0.37	1	0.775	1	0.0127506084508764	up	1.5451310585979	CD96_NECTIN2	CD96_NECTIN2_Fibroblasts_Endothelial	0.165096557308914	0.434578287496478	0.0717473791468721	0.131295750027313	0.473960261631495	0.0622289680340488	0.20634857114243	0.060706862958961	0.133527717050696	0.22410330520923	0.431798275933005	0.678745797983032	0.541259804706259	0.704097967024172	0.73779414118777	0.0112912263443563	0.11069829749369	0.524389148401006	0.213798059647862	0.541501976284585	0.56894538268056	0.0127506084508764	1.5451310585979	0.793524673909366	0.183089762753292	-0.000956844355516986	-0.732425207252104	0.357159968750162	0.0118938250108166	0.120168241925399	0.155175232013276	6.48620159344383	0.644129225260284	0.824710166030182	0.848583487110322	7.6704464132352	0.955155890101999	1	0.793524673909366	TRUE	0.754135822617788	LAMN
41792	LAMN-(LGMA+MHNA+GCA)/3	LAMN	Fibroblasts	Endothelial	CD96	NECTIN2	0.519	0.102	0.3105	0.37	1	0.775	1	-0.000956844355516986	down	-0.732425207252104	CD96_NECTIN2	CD96_NECTIN2_Fibroblasts_Endothelial	0.165096557308914	0.434578287496478	0.0717473791468721	0.131295750027313	0.473960261631495	0.0622289680340488	0.20634857114243	0.060706862958961	0.133527717050696	0.22410330520923	0.431798275933005	0.678745797983032	0.541259804706259	0.704097967024172	0.73779414118777	0.0112912263443563	0.11069829749369	0.524389148401006	0.213798059647862	0.541501976284585	0.56894538268056	0.0127506084508764	1.5451310585979	0.793524673909366	0.183089762753292	-0.000956844355516986	-0.732425207252104	0.357159968750162	0.0118938250108166	0.120168241925399	0.155175232013276	6.48620159344383	0.644129225260284	0.824710166030182	0.848583487110322	7.6704464132352	0.955155890101999	1	0.793524673909366	TRUE	0.754135822617788	LAMN
41793	GCA-(LGMA+LAMN+MHNA)/3	GCA	Macrophages	SPP1..macrophages	LILRB4	LAIR1	1.06	0.378	0.719	0.122	1	0.633	0.871	-0.000684284075014717	up	-0.990101619140121	LILRB4_LAIR1	LILRB4_LAIR1_Macrophages_SPP1..macrophages	0.334496299217029	0.389556476260424	0.130305199645138	0.422669491525424	0.366666666666667	0.154978813559322	0.0811229763135111	0.0480350794940855	0.0645790279037983	0.968458579484767	0.913640169325252	0.800704338082279	0.775532255482632	0.836881703217544	0.863414438930687	0.0750693976134398	0.198596289982645	0.649299317283507	0.342750628817822	0.63802551203737	0.636925080848006	-0.000684284075014717	-0.990101619140121	0.329864632078991	0.0515605851922228	0.00590628498365203	-0.590931963493913	0.382902857026131	0.118658282289745	0.843257877338219	0.854586192641587	6.61865495927565	0.894037277536873	0.732110543824757	0.578918781725888	7.162744499383	0.89563442729268	1	0.382902857026131	TRUE	0.75413566353235	GCA
41794	GCA-(LGMA+LAMN+MHNA)/3	GCA	Macrophages	SPP1..macrophages	LILRB4	LAIR1	1.06	0.378	0.719	0.122	1	0.633	0.871	0.00590628498365203	down	-0.590931963493913	LILRB4_LAIR1	LILRB4_LAIR1_Macrophages_SPP1..macrophages	0.334496299217029	0.389556476260424	0.130305199645138	0.422669491525424	0.366666666666667	0.154978813559322	0.0811229763135111	0.0480350794940855	0.0645790279037983	0.968458579484767	0.913640169325252	0.800704338082279	0.775532255482632	0.836881703217544	0.863414438930687	0.0750693976134398	0.198596289982645	0.649299317283507	0.342750628817822	0.63802551203737	0.636925080848006	-0.000684284075014717	-0.990101619140121	0.329864632078991	0.0515605851922228	0.00590628498365203	-0.590931963493913	0.382902857026131	0.118658282289745	0.843257877338219	0.854586192641587	6.61865495927565	0.894037277536873	0.732110543824757	0.578918781725888	7.162744499383	0.89563442729268	1	0.382902857026131	TRUE	0.75413566353235	GCA
41795	LGMA-(LAMN+MHNA+GCA)/3	LGMA	Macrophages	CD8..T.cells	IL15	IL2RB	0.532	0.0265	0.27925	0.412	1	0.922	1	0.0150580352567472	up	-1.95239823310807	IL15_IL2RB	IL15_IL2RB_Macrophages_CD8..T.cells	0.0988019867871948	0.173518636000991	0.017143985981502	0.116675865012436	0.217225676214111	0.0253449936751928	1.001	0.272401410357726	0.636700705178863	0.204874681070372	0.385102783966865	0.682407555626701	0.504121978549704	0.696294221226189	0.718124699855931	0.000934630592078822	0.0352690789463706	0.48603126122889	0.0825772547610492	0.49204994610133	0.504491555874955	0.0150580352567472	-1.95239823310807	0.153873492408253	0.20567974249996	0.00605667038768162	1.0749561562524	0.685989920463468	0.120997713072763	0.335710424484711	0.404450610152893	5.52979167931528	0.848745887263872	0.719484172876504	0.728258125140108	6.10824291896466	0.917471123396223	1	0.685989920463468	TRUE	0.754133539530327	LGMA
41796	LGMA-(LAMN+MHNA+GCA)/3	LGMA	Macrophages	CD8..T.cells	IL15	IL2RB	0.532	0.0265	0.27925	0.412	1	0.922	1	0.00605667038768162	down	1.0749561562524	IL15_IL2RB	IL15_IL2RB_Macrophages_CD8..T.cells	0.0988019867871948	0.173518636000991	0.017143985981502	0.116675865012436	0.217225676214111	0.0253449936751928	1.001	0.272401410357726	0.636700705178863	0.204874681070372	0.385102783966865	0.682407555626701	0.504121978549704	0.696294221226189	0.718124699855931	0.000934630592078822	0.0352690789463706	0.48603126122889	0.0825772547610492	0.49204994610133	0.504491555874955	0.0150580352567472	-1.95239823310807	0.153873492408253	0.20567974249996	0.00605667038768162	1.0749561562524	0.685989920463468	0.120997713072763	0.335710424484711	0.404450610152893	5.52979167931528	0.848745887263872	0.719484172876504	0.728258125140108	6.10824291896466	0.917471123396223	1	0.685989920463468	TRUE	0.754133539530327	LGMA
41797	LAMN-(LGMA+MHNA+GCA)/3	LAMN	Macrophages	Tregs	CLMP	JAML	1.21	0.74	0.975	0.154	1	0.191	1	0.00472159500779722	up	0.119378217927594	CLMP_JAML	CLMP_JAML_Macrophages_Tregs	0.136471149762881	0.129001376207724	0.017604966132062	0.142635658914729	0.127083333333333	0.0181266149870801	0.202118009648158	0.223854363600918	0.212986186624538	0.98309992778788	0.812479279163537	0.823055066431887	0.741135745157676	0.838522490795582	0.84398511285417	0.532035308236682	0.718966632752272	0.764283147682357	0.752380524613726	0.809198706431908	0.85402443406396	0.00472159500779722	0.119378217927594	0.532773608514144	0.104484777059524	0.00526342141018816	0.361117965856373	0.556116180245247	0.10865774505179	0.16549980845869	0.211205721421383	5.84417399862534	0.626678777755904	0.448171851869935	0.354694714131607	5.72807497326515	0.822250669147036	1	0.556116180245247	TRUE	0.754130819575341	LAMN
41798	LAMN-(LGMA+MHNA+GCA)/3	LAMN	Macrophages	Tregs	CLMP	JAML	1.21	0.74	0.975	0.154	1	0.191	1	0.00526342141018816	down	0.361117965856373	CLMP_JAML	CLMP_JAML_Macrophages_Tregs	0.136471149762881	0.129001376207724	0.017604966132062	0.142635658914729	0.127083333333333	0.0181266149870801	0.202118009648158	0.223854363600918	0.212986186624538	0.98309992778788	0.812479279163537	0.823055066431887	0.741135745157676	0.838522490795582	0.84398511285417	0.532035308236682	0.718966632752272	0.764283147682357	0.752380524613726	0.809198706431908	0.85402443406396	0.00472159500779722	0.119378217927594	0.532773608514144	0.104484777059524	0.00526342141018816	0.361117965856373	0.556116180245247	0.10865774505179	0.16549980845869	0.211205721421383	5.84417399862534	0.626678777755904	0.448171851869935	0.354694714131607	5.72807497326515	0.822250669147036	1	0.556116180245247	TRUE	0.754130819575341	LAMN
41799	MHNA-(LGMA+LAMN+GCA)/3	MHNA	SPP1..macrophages	CD8..T.cells	B2M	TAP2	0.338	0.0472	0.1926	0.422	0.966	0.847	1	0.0128373513967573	up	1.28044128544168	B2M_TAP2	B2M_TAP2_SPP1..macrophages_CD8..T.cells	3.08557938136565	0.129573549620471	0.399809473079282	1	0.173986905247615	0.173986905247615	0.718445157367712	0.223068359731449	0.470756758549581	0.126644391574954	0.374687549038326	0.617916599967985	0.495357771730431	0.657395549863935	0.713422442772531	0.00340390303239063	0.0721165896692931	0.495643190801294	0.148064139417894	0.509701760689903	0.5349892202659	0.0128373513967573	1.28044128544168	0.745116465711616	0.183938986393075	0.0173744790787859	0.832312355354039	0.641843980406727	0.297060212084153	0.718770850684574	1.001	12.9053715160129	0.800596834326986	0.959654599632354	1.001	5.41967196217501	0.920986306967283	1	0.745116465711616	TRUE	0.754124606165407	MHNA
41800	MHNA-(LGMA+LAMN+GCA)/3	MHNA	SPP1..macrophages	CD8..T.cells	B2M	TAP2	0.338	0.0472	0.1926	0.422	0.966	0.847	1	0.0173744790787859	down	0.832312355354039	B2M_TAP2	B2M_TAP2_SPP1..macrophages_CD8..T.cells	3.08557938136565	0.129573549620471	0.399809473079282	1	0.173986905247615	0.173986905247615	0.718445157367712	0.223068359731449	0.470756758549581	0.126644391574954	0.374687549038326	0.617916599967985	0.495357771730431	0.657395549863935	0.713422442772531	0.00340390303239063	0.0721165896692931	0.495643190801294	0.148064139417894	0.509701760689903	0.5349892202659	0.0128373513967573	1.28044128544168	0.745116465711616	0.183938986393075	0.0173744790787859	0.832312355354039	0.641843980406727	0.297060212084153	0.718770850684574	1.001	12.9053715160129	0.800596834326986	0.959654599632354	1.001	5.41967196217501	0.920986306967283	1	0.745116465711616	TRUE	0.754124606165407	MHNA
41801	LAMN-(LGMA+MHNA+GCA)/3	LAMN	Tregs	C1Qhi.monocytes	CD28	CD4	-0.0987	0.491	0.19615	0.8	1	0.239	0.663	0.053785361041022	up	0.160455824593649	CD28_CD4	CD28_CD4_Tregs_C1Qhi.monocytes	0.380057876675114	0.524837630268132	0.199468675358905	0.3525	0.620520054903157	0.218733319353363	0.223854363600918	0.637645667210595	0.430750015405757	-0.00956501828389517	-0.0969100130080564	0.429005922842965	0.182987834160397	0.39659036337442	0.366716023691372	0.305206630634464	0.621602099051862	0.691991555874955	0.705353934602946	0.754805964786202	0.827726374416098	0.053785361041022	0.160455824593649	0.540286151639799	0.584824815653968	0.0159278475701021	0.225086356884379	0.531366966652046	0.274556071440065	1.001	0.9781059715044	7.49685398580035	0.997830042756428	0.9111895617396	0.942678547998206	7.76395252564162	0.951812119268618	1	0.540286151639799	TRUE	0.754117864014098	LGMA
41802	LAMN-(LGMA+MHNA+GCA)/3	LAMN	Tregs	C1Qhi.monocytes	CD28	CD4	-0.0987	0.491	0.19615	0.8	1	0.239	0.663	0.0159278475701021	down	0.225086356884379	CD28_CD4	CD28_CD4_Tregs_C1Qhi.monocytes	0.380057876675114	0.524837630268132	0.199468675358905	0.3525	0.620520054903157	0.218733319353363	0.223854363600918	0.637645667210595	0.430750015405757	-0.00956501828389517	-0.0969100130080564	0.429005922842965	0.182987834160397	0.39659036337442	0.366716023691372	0.305206630634464	0.621602099051862	0.691991555874955	0.705353934602946	0.754805964786202	0.827726374416098	0.053785361041022	0.160455824593649	0.540286151639799	0.584824815653968	0.0159278475701021	0.225086356884379	0.531366966652046	0.274556071440065	1.001	0.9781059715044	7.49685398580035	0.997830042756428	0.9111895617396	0.942678547998206	7.76395252564162	0.951812119268618	1	0.540286151639799	TRUE	0.754117864014098	LGMA
41803	LGMA-(LAMN+MHNA+GCA)/3	LGMA	NK.cells	Macrophages	COL1A2	CD93	1.53	1.07	1.3	0.00142	0.377	0.0286	0.707	0.0484247740039919	up	-0.0161961040283438	COL1A2_CD93	COL1A2_CD93_NK.cells_Macrophages	0.516412369090946	0.307232285491776	0.158658552412034	0.396703109544993	0.337827697638285	0.134017298143533	0.260586388381787	1.001	0.630793194190893	4.35699883309392	2.84771165561694	0.861593564911157	0.975908436049304	0.948055066431887	0.981431086921722	1.65168834455192	1.54363396687096	0.829343334531082	0.940060186848724	0.910528206970895	0.959418792669781	0.0484247740039919	-0.0161961040283438	0.50797888401363	0.532344038240505	-0.000300102656203846	-0.5303281193609	0.393928952316424	0.0221102536448277	0.153758531517837	0.384271638885512	7.82900454049252	0.491337999654991	0.410434337880142	0.513383995149707	7.17178493264779	0.832437289518459	1	0.50797888401363	TRUE	0.754117738673446	LGMA
41804	LGMA-(LAMN+MHNA+GCA)/3	LGMA	NK.cells	Macrophages	COL1A2	CD93	1.53	1.07	1.3	0.00142	0.377	0.0286	0.707	-0.000300102656203846	down	-0.5303281193609	COL1A2_CD93	COL1A2_CD93_NK.cells_Macrophages	0.516412369090946	0.307232285491776	0.158658552412034	0.396703109544993	0.337827697638285	0.134017298143533	0.260586388381787	1.001	0.630793194190893	4.35699883309392	2.84771165561694	0.861593564911157	0.975908436049304	0.948055066431887	0.981431086921722	1.65168834455192	1.54363396687096	0.829343334531082	0.940060186848724	0.910528206970895	0.959418792669781	0.0484247740039919	-0.0161961040283438	0.50797888401363	0.532344038240505	-0.000300102656203846	-0.5303281193609	0.393928952316424	0.0221102536448277	0.153758531517837	0.384271638885512	7.82900454049252	0.491337999654991	0.410434337880142	0.513383995149707	7.17178493264779	0.832437289518459	1	0.50797888401363	TRUE	0.754117738673446	LGMA
41805	LGMA-(LAMN+MHNA+GCA)/3	LGMA	iCAFs	Fibroblasts	CLDN1	MMP2	0.929	0.407	0.668	0.0982	1	0.385	1	0.00428398235470997	up	-2.87943192339597	CLDN1_MMP2	CLDN1_MMP2_iCAFs_Fibroblasts	0.275749143111736	0.851328202967052	0.234753022475019	0.294448458439284	0.597409551682071	0.17590632154969	0.262803994133876	0.231631743788032	0.247217868960954	0.936328427845924	1.00788851221305	0.777193052665279	0.803125500240115	0.834120377781335	0.878001440691532	0.16871748309004	0.414539270491499	0.661246855910887	0.565733920229968	0.701895436579231	0.754356809198706	0.00428398235470997	-2.87943192339597	0.001	0.100200497729417	0.00230928964698549	-1.90328703849037	0.144136615072059	0.0627025752098403	1.001	1.001	6.73531361786899	1.001	0.809149111489994	0.792530362471826	9.24286602837598	0.967075833148157	1	0.144136615072059	TRUE	0.754111186809712	LAMN
41806	LGMA-(LAMN+MHNA+GCA)/3	LGMA	iCAFs	Fibroblasts	CLDN1	MMP2	0.929	0.407	0.668	0.0982	1	0.385	1	0.00230928964698549	down	-1.90328703849037	CLDN1_MMP2	CLDN1_MMP2_iCAFs_Fibroblasts	0.275749143111736	0.851328202967052	0.234753022475019	0.294448458439284	0.597409551682071	0.17590632154969	0.262803994133876	0.231631743788032	0.247217868960954	0.936328427845924	1.00788851221305	0.777193052665279	0.803125500240115	0.834120377781335	0.878001440691532	0.16871748309004	0.414539270491499	0.661246855910887	0.565733920229968	0.701895436579231	0.754356809198706	0.00428398235470997	-2.87943192339597	0.001	0.100200497729417	0.00230928964698549	-1.90328703849037	0.144136615072059	0.0627025752098403	1.001	1.001	6.73531361786899	1.001	0.809149111489994	0.792530362471826	9.24286602837598	0.967075833148157	1	0.144136615072059	TRUE	0.754111186809712	LAMN
41807	MHNA-(LGMA+LAMN+GCA)/3	MHNA	SPP1..macrophages	C1Qhi.monocytes	SIGLEC7	CD33	3.08	0.242	1.661	0.292	0.937	0.683	0.863	0.00236849888391955	up	0.000589887561966188	SIGLEC7_CD33	SIGLEC7_CD33_SPP1..macrophages_C1Qhi.monocytes	0.0707700347012867	0.0913573210950553	0.00646536078411365	0.0527205695397915	0.0946370973626983	0.00498932167255416	0.718445157367712	0.176248705813806	0.447346931590759	1.64662081753887	0.534617148551582	0.956839282855771	0.608952297102609	0.880062429966384	0.774111573555307	0.0400701897090691	0.165579296318467	0.591717570966583	0.299204994610133	0.597646424721524	0.613119834710744	0.00236849888391955	0.000589887561966188	0.511048816659762	0.0814476893195731	0.06209841835463	0.0618234414961811	0.501663364707419	0.992796350540692	1.001	0.844529112636664	5.08171967623993	1.001	1.001	0.784595166163142	5.57817846113762	1.001	0.333333333333333	0.511048816659762	TRUE	0.754110838976478	MHNA
41808	MHNA-(LGMA+LAMN+GCA)/3	MHNA	SPP1..macrophages	C1Qhi.monocytes	SIGLEC7	CD33	3.08	0.242	1.661	0.292	0.937	0.683	0.863	0.06209841835463	down	0.0618234414961811	SIGLEC7_CD33	SIGLEC7_CD33_SPP1..macrophages_C1Qhi.monocytes	0.0707700347012867	0.0913573210950553	0.00646536078411365	0.0527205695397915	0.0946370973626983	0.00498932167255416	0.718445157367712	0.176248705813806	0.447346931590759	1.64662081753887	0.534617148551582	0.956839282855771	0.608952297102609	0.880062429966384	0.774111573555307	0.0400701897090691	0.165579296318467	0.591717570966583	0.299204994610133	0.597646424721524	0.613119834710744	0.00236849888391955	0.000589887561966188	0.511048816659762	0.0814476893195731	0.06209841835463	0.0618234414961811	0.501663364707419	0.992796350540692	1.001	0.844529112636664	5.08171967623993	1.001	1.001	0.784595166163142	5.57817846113762	1.001	0.333333333333333	0.511048816659762	TRUE	0.754110838976478	MHNA
41809	LGMA-(LAMN+MHNA+GCA)/3	LGMA	Tregs	CD8..T.cells	CD99	PILRB	0.498	0.552	0.525	0.122	1	0.017	0.683	0.0264906918202393	up	0.279692238135804	CD99_PILRB	CD99_PILRB_Tregs_CD8..T.cells	0.389252784797939	0.140539727525477	0.0547054803140354	0.35116792416747	0.174031409575338	0.0611142488405101	0.204322685818432	0.272401410357726	0.238362048088079	0.454992804323975	0.913640169325252	0.67200256122939	0.775532255482632	0.767568432847767	0.863414438930687	0.976792195399193	1.76955107862173	0.711799317283507	0.957712001437298	0.867139777218829	0.970580309019044	0.0264906918202393	0.279692238135804	0.562092891895287	0.317606794557604	0.00405032759925611	-0.272346667967035	0.440865381958635	0.0897865718664873	0.28126928880623	0.334003042628354	7.57882703225504	0.571161939239782	0.73854220574727	0.731158447284973	5.75698809490472	0.905446156373224	1	0.562092891895287	TRUE	0.754108963770837	LGMA
41810	LGMA-(LAMN+MHNA+GCA)/3	LGMA	Tregs	CD8..T.cells	CD99	PILRB	0.498	0.552	0.525	0.122	1	0.017	0.683	0.00405032759925611	down	-0.272346667967035	CD99_PILRB	CD99_PILRB_Tregs_CD8..T.cells	0.389252784797939	0.140539727525477	0.0547054803140354	0.35116792416747	0.174031409575338	0.0611142488405101	0.204322685818432	0.272401410357726	0.238362048088079	0.454992804323975	0.913640169325252	0.67200256122939	0.775532255482632	0.767568432847767	0.863414438930687	0.976792195399193	1.76955107862173	0.711799317283507	0.957712001437298	0.867139777218829	0.970580309019044	0.0264906918202393	0.279692238135804	0.562092891895287	0.317606794557604	0.00405032759925611	-0.272346667967035	0.440865381958635	0.0897865718664873	0.28126928880623	0.334003042628354	7.57882703225504	0.571161939239782	0.73854220574727	0.731158447284973	5.75698809490472	0.905446156373224	1	0.562092891895287	TRUE	0.754108963770837	LGMA
41811	LGMA-(LAMN+MHNA+GCA)/3	LGMA	Fibroblasts	Macrophages	HAS2	EZR	1.27	0.338	0.804	0.017	1	0.429	1	0.0544698318199251	up	0.670646658264078	HAS2_EZR	HAS2_EZR_Fibroblasts_Macrophages	0.143947836200674	0.608008797327525	0.0875215507662716	0.137418883179042	0.566721580790911	0.0778782467057482	0.231631743788032	1.001	0.616315871894016	2.24732986984959	1.76955107862173	0.83081879302065	0.92670481831279	0.903713782615655	0.949495757963823	0.124229435241563	0.367542707815276	0.633825907294287	0.526679841897233	0.675530003593245	0.734032518864535	0.0544698318199251	0.670646658264078	0.633593209945849	0.591525865062456	-0.000146607553996942	-0.462301611755145	0.406305506408943	0.0244980596254852	0.501818866629958	0.507381583521782	6.02580718217744	0.830132997257622	0.405162499581636	0.61383228448476	8.46687684954768	0.734751369059647	0.75	0.633593209945849	TRUE	0.754102557242684	LAMN
41812	LGMA-(LAMN+MHNA+GCA)/3	LGMA	Fibroblasts	Macrophages	HAS2	EZR	1.27	0.338	0.804	0.017	1	0.429	1	-0.000146607553996942	down	-0.462301611755145	HAS2_EZR	HAS2_EZR_Fibroblasts_Macrophages	0.143947836200674	0.608008797327525	0.0875215507662716	0.137418883179042	0.566721580790911	0.0778782467057482	0.231631743788032	1.001	0.616315871894016	2.24732986984959	1.76955107862173	0.83081879302065	0.92670481831279	0.903713782615655	0.949495757963823	0.124229435241563	0.367542707815276	0.633825907294287	0.526679841897233	0.675530003593245	0.734032518864535	0.0544698318199251	0.670646658264078	0.633593209945849	0.591525865062456	-0.000146607553996942	-0.462301611755145	0.406305506408943	0.0244980596254852	0.501818866629958	0.507381583521782	6.02580718217744	0.830132997257622	0.405162499581636	0.61383228448476	8.46687684954768	0.734751369059647	0.75	0.633593209945849	TRUE	0.754102557242684	LAMN
41813	LGMA-(LAMN+MHNA+GCA)/3	LGMA	Endothelial	CD4..T.cells	HBEGF	CD6	1.32	-0.0304	0.6448	0.0012	0.825	0.888	1	0.0191457403850776	up	0.185056026304436	HBEGF_CD6	HBEGF_CD6_Endothelial_CD4..T.cells	0.275024131361418	0.35115209096872	0.0965752987944177	0.299405190242888	0.406364685069928	0.121667695841353	0.623093931583111	0.225262262027145	0.424178096805128	3.85548075521714	2.92081875395238	0.836881703217544	0.977269089162798	0.940491435889227	0.982571634384505	-0.00156824584033053	-0.051587034221399	0.459261588214157	0.112827883578872	0.432716492993173	0.405856988860941	0.0191457403850776	0.185056026304436	0.544785198474599	0.245698856356309	0.00517346917636243	-0.282175252576996	0.439077196538577	0.107258426905383	0.541130385827474	0.574633686829738	6.85478635077295	0.867337298479243	0.63857262277865	0.803546289161171	7.09500047757241	0.893144112358098	1	0.544785198474599	TRUE	0.75410046666373	LAMN
41814	LGMA-(LAMN+MHNA+GCA)/3	LGMA	Endothelial	CD4..T.cells	HBEGF	CD6	1.32	-0.0304	0.6448	0.0012	0.825	0.888	1	0.00517346917636243	down	-0.282175252576996	HBEGF_CD6	HBEGF_CD6_Endothelial_CD4..T.cells	0.275024131361418	0.35115209096872	0.0965752987944177	0.299405190242888	0.406364685069928	0.121667695841353	0.623093931583111	0.225262262027145	0.424178096805128	3.85548075521714	2.92081875395238	0.836881703217544	0.977269089162798	0.940491435889227	0.982571634384505	-0.00156824584033053	-0.051587034221399	0.459261588214157	0.112827883578872	0.432716492993173	0.405856988860941	0.0191457403850776	0.185056026304436	0.544785198474599	0.245698856356309	0.00517346917636243	-0.282175252576996	0.439077196538577	0.107258426905383	0.541130385827474	0.574633686829738	6.85478635077295	0.867337298479243	0.63857262277865	0.803546289161171	7.09500047757241	0.893144112358098	1	0.544785198474599	TRUE	0.75410046666373	LAMN
41815	LAMN-(LGMA+MHNA+GCA)/3	LAMN	Endothelial	Epithelial	LAMA5	ITGB4	0.149	0.663	0.406	0.734	1	0.532	1	0.000124344915746973	up	-0.140843277907112	LAMA5_ITGB4	LAMA5_ITGB4_Endothelial_Epithelial	0.160029419745492	0.615599070949484	0.0985139621199097	0.19480439343453	0.590540540540541	0.1150398917985	0.060706862958961	0.224577196182587	0.142642029570774	0.0200112870725055	0.134303940083929	0.54230030414599	0.237213862654074	0.555506643188731	0.577277093004642	0.181720587788383	0.274088367704952	0.74454275961193	0.430987243981315	0.708498023715415	0.682783866331297	0.000124344915746973	-0.140843277907112	0.48518258828813	0.0594771580938633	0.00424281595607665	-0.54981793139352	0.390383029978727	0.092780966104575	0.587110752534859	0.609443982884532	6.14024976653582	0.887913098206548	1.001	1.001	8.00255998850601	1.001	1	0.48518258828813	TRUE	0.75409958146211	GCA
41816	LAMN-(LGMA+MHNA+GCA)/3	LAMN	Endothelial	Epithelial	LAMA5	ITGB4	0.149	0.663	0.406	0.734	1	0.532	1	0.00424281595607665	down	-0.54981793139352	LAMA5_ITGB4	LAMA5_ITGB4_Endothelial_Epithelial	0.160029419745492	0.615599070949484	0.0985139621199097	0.19480439343453	0.590540540540541	0.1150398917985	0.060706862958961	0.224577196182587	0.142642029570774	0.0200112870725055	0.134303940083929	0.54230030414599	0.237213862654074	0.555506643188731	0.577277093004642	0.181720587788383	0.274088367704952	0.74454275961193	0.430987243981315	0.708498023715415	0.682783866331297	0.000124344915746973	-0.140843277907112	0.48518258828813	0.0594771580938633	0.00424281595607665	-0.54981793139352	0.390383029978727	0.092780966104575	0.587110752534859	0.609443982884532	6.14024976653582	0.887913098206548	1.001	1.001	8.00255998850601	1.001	1	0.48518258828813	TRUE	0.75409958146211	GCA
41817	LAMN-(LGMA+MHNA+GCA)/3	LAMN	NK.cells	Fibroblasts	THBS1	ITGB1	2.52	0.66	1.59	0.000257	0.354	0.275	1	0.0128237507871545	up	-0.499218626549972	THBS1_ITGB1	THBS1_ITGB1_NK.cells_Fibroblasts	0.0595592898228165	1.16432556776557	0.069346403938665	0.0612521218979872	0.797616446338177	0.0488556997989454	0.439766549598653	0.20634857114243	0.323057560370542	9.04696852920514	3.59006687666871	0.934928765807588	0.988074275652313	0.980950856411077	0.990355370577877	0.370040422072027	0.560667306169737	0.743891484010061	0.671936758893281	0.77398490837226	0.809670319798778	0.0128237507871545	-0.499218626549972	0.419640545302561	0.183805834825845	-0.000913389342533464	-0.951001768454415	0.317392755522705	0.0125698214328505	0.063319823541854	0.0910860622151324	4.74736499774607	0.487440346350797	1.001	0.923416099713445	9.72982925103523	1.001	1	0.419640545302561	TRUE	0.754091611227365	LAMN
41818	LAMN-(LGMA+MHNA+GCA)/3	LAMN	NK.cells	Fibroblasts	THBS1	ITGB1	2.52	0.66	1.59	0.000257	0.354	0.275	1	-0.000913389342533464	down	-0.951001768454415	THBS1_ITGB1	THBS1_ITGB1_NK.cells_Fibroblasts	0.0595592898228165	1.16432556776557	0.069346403938665	0.0612521218979872	0.797616446338177	0.0488556997989454	0.439766549598653	0.20634857114243	0.323057560370542	9.04696852920514	3.59006687666871	0.934928765807588	0.988074275652313	0.980950856411077	0.990355370577877	0.370040422072027	0.560667306169737	0.743891484010061	0.671936758893281	0.77398490837226	0.809670319798778	0.0128237507871545	-0.499218626549972	0.419640545302561	0.183805834825845	-0.000913389342533464	-0.951001768454415	0.317392755522705	0.0125698214328505	0.063319823541854	0.0910860622151324	4.74736499774607	0.487440346350797	1.001	0.923416099713445	9.72982925103523	1.001	1	0.419640545302561	TRUE	0.754091611227365	LAMN
41819	LAMN-(LGMA+MHNA+GCA)/3	LAMN	iCAFs	CD4..T.cells	EFNA5	EPHB6	0.711	0.621	0.666	0.197	1	0.216	1	0.00190233154580953	up	0.355837386866752	EFNA5_EPHB6	EFNA5_EPHB6_iCAFs_CD4..T.cells	0.933319294463792	0.0307076267169023	0.0286600205020768	0.742122812933198	0.0404857073643411	0.0300453670328151	0.900388818556685	0.372192634222999	0.636290726389842	0.501634513199107	0.705533773838407	0.731771250200096	0.697014566992156	0.776532735713142	0.821254202016968	0.413304220535272	0.665546248849069	0.733111749910169	0.727789256198347	0.785438375853396	0.84048239310097	0.00190233154580953	0.355837386866752	0.576018817967395	0.0768838562655104	0.0030296109687348	-0.44592726401897	0.409284609814648	0.0739080634328435	0.99804753665475	1.001	9.52724254462172	1.001	0.285175628026555	0.342001567719166	3.5251444265004	0.757162871617247	0.5	0.576018817967395	TRUE	0.754089361308863	LAMN
41820	LAMN-(LGMA+MHNA+GCA)/3	LAMN	iCAFs	CD4..T.cells	EFNA5	EPHB6	0.711	0.621	0.666	0.197	1	0.216	1	0.0030296109687348	down	-0.44592726401897	EFNA5_EPHB6	EFNA5_EPHB6_iCAFs_CD4..T.cells	0.933319294463792	0.0307076267169023	0.0286600205020768	0.742122812933198	0.0404857073643411	0.0300453670328151	0.900388818556685	0.372192634222999	0.636290726389842	0.501634513199107	0.705533773838407	0.731771250200096	0.697014566992156	0.776532735713142	0.821254202016968	0.413304220535272	0.665546248849069	0.733111749910169	0.727789256198347	0.785438375853396	0.84048239310097	0.00190233154580953	0.355837386866752	0.576018817967395	0.0768838562655104	0.0030296109687348	-0.44592726401897	0.409284609814648	0.0739080634328435	0.99804753665475	1.001	9.52724254462172	1.001	0.285175628026555	0.342001567719166	3.5251444265004	0.757162871617247	0.5	0.576018817967395	TRUE	0.754089361308863	LAMN
41821	LAMN-(LGMA+MHNA+GCA)/3	LAMN	Macrophages	Macrophages	SERPINE1	PLAU	1.75	0.764	1.257	0.000852	0.184	0.281	1	0.0104783980386333	up	-0.434664070376331	SERPINE1_PLAU	SERPINE1_PLAU_Macrophages_Macrophages	0.629136228179031	0.122512868368807	0.0770772839089453	0.399031007751938	0.141279069767442	0.0563747295835587	0.202118009648158	0.202118009648158	0.202118009648158	5.37173070915827	3.0695604052333	0.883864254842324	0.98027052985433	0.960140867616456	0.984672642868577	0.421188371592519	0.55129368009492	0.769358605821056	0.667085878548329	0.787279913762127	0.806728350700683	0.0104783980386333	-0.434664070376331	0.431446707505597	0.160844555641133	0.0101313437489499	-0.0354981482448788	0.483956944633925	0.184384292066973	0.29483523489877	0.45441450227098	9.07962447543354	0.752026585256822	0.872313166082591	0.892594668397609	5.50168898358553	0.939194224796092	0.5	0.483956944633925	TRUE	0.75408903305512	LGMA
41822	LAMN-(LGMA+MHNA+GCA)/3	LAMN	Macrophages	Macrophages	SERPINE1	PLAU	1.75	0.764	1.257	0.000852	0.184	0.281	1	0.0101313437489499	down	-0.0354981482448788	SERPINE1_PLAU	SERPINE1_PLAU_Macrophages_Macrophages	0.629136228179031	0.122512868368807	0.0770772839089453	0.399031007751938	0.141279069767442	0.0563747295835587	0.202118009648158	0.202118009648158	0.202118009648158	5.37173070915827	3.0695604052333	0.883864254842324	0.98027052985433	0.960140867616456	0.984672642868577	0.421188371592519	0.55129368009492	0.769358605821056	0.667085878548329	0.787279913762127	0.806728350700683	0.0104783980386333	-0.434664070376331	0.431446707505597	0.160844555641133	0.0101313437489499	-0.0354981482448788	0.483956944633925	0.184384292066973	0.29483523489877	0.45441450227098	9.07962447543354	0.752026585256822	0.872313166082591	0.892594668397609	5.50168898358553	0.939194224796092	0.5	0.483956944633925	TRUE	0.75408903305512	LGMA
41823	LGMA-(LAMN+MHNA+GCA)/3	LGMA	iCAFs	SPP1..macrophages	TFPI	LRP1	0.318	0.691	0.5045	0.556	1	0.264	0.814	0.056146959321109	up	0.269745794152098	TFPI_LRP1	TFPI_LRP1_iCAFs_SPP1..macrophages	0.354584126116087	0.362623584057009	0.128580566661938	0.369019147688872	0.383295611062104	0.141443419707023	0.262803994133876	0.434443253362701	0.348623623748288	0.0810662162769057	0.254925208417943	0.610593084680647	0.383784216423883	0.627621258203938	0.65413398431247	0.399671686532947	0.578396073130169	0.751953826805605	0.682110132950054	0.78197987782968	0.815329680201222	0.056146959321109	0.269745794152098	0.560273820740973	0.607945140502929	0.00875669629575601	-0.228389174470433	0.448862886390073	0.162999952352944	0.563567601884206	0.701133238507854	7.12987813567805	0.829621488519556	0.412280022577455	0.512943183341058	7.44086621782079	0.841573586986851	1	0.560273820740973	TRUE	0.7540862153177	LGMA
41824	LGMA-(LAMN+MHNA+GCA)/3	LGMA	iCAFs	SPP1..macrophages	TFPI	LRP1	0.318	0.691	0.5045	0.556	1	0.264	0.814	0.00875669629575601	down	-0.228389174470433	TFPI_LRP1	TFPI_LRP1_iCAFs_SPP1..macrophages	0.354584126116087	0.362623584057009	0.128580566661938	0.369019147688872	0.383295611062104	0.141443419707023	0.262803994133876	0.434443253362701	0.348623623748288	0.0810662162769057	0.254925208417943	0.610593084680647	0.383784216423883	0.627621258203938	0.65413398431247	0.399671686532947	0.578396073130169	0.751953826805605	0.682110132950054	0.78197987782968	0.815329680201222	0.056146959321109	0.269745794152098	0.560273820740973	0.607945140502929	0.00875669629575601	-0.228389174470433	0.448862886390073	0.162999952352944	0.563567601884206	0.701133238507854	7.12987813567805	0.829621488519556	0.412280022577455	0.512943183341058	7.44086621782079	0.841573586986851	1	0.560273820740973	TRUE	0.7540862153177	LGMA
41825	LGMA-(LAMN+MHNA+GCA)/3	LGMA	Fibroblasts	Endothelial	COL5A2	ITGB1	0.288	0.148	0.218	0.575	1	0.639	1	0.0221223172939571	up	1.26013325479695	COL5A2_ITGB1	COL5A2_ITGB1_Fibroblasts_Endothelial	0.862191744525696	0.894004623719379	0.77080340613865	0.58504260157562	0.748638780816409	0.437985579969233	0.231631743788032	0.623093931583111	0.427362837685571	0.0692156607293864	0.24033215531037	0.59868736993757	0.367836561549544	0.616936129342084	0.645409796702417	0.0287858729925568	0.1944991418416	0.547947358965146	0.338056952928494	0.579904779015451	0.634140316205534	0.0221223172939571	1.26013325479695	0.741402399377227	0.274839894292988	0.0019542222682569	-0.499643848073468	0.399511563518212	0.0571790633956219	0.485847074275176	0.607211906237896	9.19985228127224	0.847928910725476	0.72351598811135	0.848994976931223	8.86554846325978	0.845049489161806	1	0.741402399377227	TRUE	0.75408604003088	LAMN
41826	LGMA-(LAMN+MHNA+GCA)/3	LGMA	Fibroblasts	Endothelial	COL5A2	ITGB1	0.288	0.148	0.218	0.575	1	0.639	1	0.0019542222682569	down	-0.499643848073468	COL5A2_ITGB1	COL5A2_ITGB1_Fibroblasts_Endothelial	0.862191744525696	0.894004623719379	0.77080340613865	0.58504260157562	0.748638780816409	0.437985579969233	0.231631743788032	0.623093931583111	0.427362837685571	0.0692156607293864	0.24033215531037	0.59868736993757	0.367836561549544	0.616936129342084	0.645409796702417	0.0287858729925568	0.1944991418416	0.547947358965146	0.338056952928494	0.579904779015451	0.634140316205534	0.0221223172939571	1.26013325479695	0.741402399377227	0.274839894292988	0.0019542222682569	-0.499643848073468	0.399511563518212	0.0571790633956219	0.485847074275176	0.607211906237896	9.19985228127224	0.847928910725476	0.72351598811135	0.848994976931223	8.86554846325978	0.845049489161806	1	0.741402399377227	TRUE	0.75408604003088	LAMN
41827	LAMN-(LGMA+MHNA+GCA)/3	LAMN	NK.cells	NK.cells	CD58	CD2	0.161	0.0813	0.12115	0.551	1	0.779	1	0.0118778923302304	up	0.584087678630674	CD58_CD2	CD58_CD2_NK.cells_NK.cells	0.375328005368745	0.646167772453901	0.242524861168688	0.367303909681244	0.539379732169321	0.198116284428614	0.439766549598653	0.439766549598653	0.439766549598653	0.0416745925848626	0.258848401148215	0.547142628461662	0.387526012485993	0.586801664799104	0.655954858331999	0.00881800469122051	0.108462542327436	0.513070427596119	0.210182357168523	0.533327344592167	0.566811893639957	0.0118778923302304	0.584087678630674	0.617762733922864	0.174545769314442	0.00435277103245846	0.0507319140782449	0.499645402976202	0.094491453183402	0.899992242101076	0.764442006296337	7.53683111582316	0.985908212880005	0.552597246907881	0.631059537139123	8.4560874737519	0.902299858207219	1	0.617762733922864	TRUE	0.754083765277265	LAMN
41828	LAMN-(LGMA+MHNA+GCA)/3	LAMN	NK.cells	NK.cells	CD58	CD2	0.161	0.0813	0.12115	0.551	1	0.779	1	0.00435277103245846	down	0.0507319140782449	CD58_CD2	CD58_CD2_NK.cells_NK.cells	0.375328005368745	0.646167772453901	0.242524861168688	0.367303909681244	0.539379732169321	0.198116284428614	0.439766549598653	0.439766549598653	0.439766549598653	0.0416745925848626	0.258848401148215	0.547142628461662	0.387526012485993	0.586801664799104	0.655954858331999	0.00881800469122051	0.108462542327436	0.513070427596119	0.210182357168523	0.533327344592167	0.566811893639957	0.0118778923302304	0.584087678630674	0.617762733922864	0.174545769314442	0.00435277103245846	0.0507319140782449	0.499645402976202	0.094491453183402	0.899992242101076	0.764442006296337	7.53683111582316	0.985908212880005	0.552597246907881	0.631059537139123	8.4560874737519	0.902299858207219	1	0.617762733922864	TRUE	0.754083765277265	LAMN
41829	MHNA-(LGMA+LAMN+GCA)/3	MHNA	NK.cells	Macrophages	CD48	CD2	0.684	1.26	0.972	0.0436	1	0.0511	0.574	-0.00193534781067925	up	0.00912790473302055	CD48_CD2	CD48_CD2_NK.cells_Macrophages	0.406870323896732	0.218033780736784	0.0887114749888045	0.412157769065712	0.195636754958789	0.0806332084710697	0.220650162690461	0.0345408446629282	0.127595503676695	0.930591241340287	1.36051351073141	0.724267648471266	0.878981911317432	0.833319993596927	0.920241716023691	1.62738966583026	1.29157909986529	0.857078692058929	0.909270571325907	0.909495149119655	0.940689004671218	-0.00193534781067925	0.00912790473302055	0.512610305446744	0.0393125241145984	0.0347299098315304	0.563446990064745	0.592927361661677	0.567045382636562	0.440218775415153	0.504161065993181	7.49145644813656	0.840162153426252	0.187123230396649	0.229526946648489	6.18169589762703	0.659881740912187	0.666666666666667	0.592927361661677	TRUE	0.75408056726291	MHNA
41830	MHNA-(LGMA+LAMN+GCA)/3	MHNA	NK.cells	Macrophages	CD48	CD2	0.684	1.26	0.972	0.0436	1	0.0511	0.574	0.0347299098315304	down	0.563446990064745	CD48_CD2	CD48_CD2_NK.cells_Macrophages	0.406870323896732	0.218033780736784	0.0887114749888045	0.412157769065712	0.195636754958789	0.0806332084710697	0.220650162690461	0.0345408446629282	0.127595503676695	0.930591241340287	1.36051351073141	0.724267648471266	0.878981911317432	0.833319993596927	0.920241716023691	1.62738966583026	1.29157909986529	0.857078692058929	0.909270571325907	0.909495149119655	0.940689004671218	-0.00193534781067925	0.00912790473302055	0.512610305446744	0.0393125241145984	0.0347299098315304	0.563446990064745	0.592927361661677	0.567045382636562	0.440218775415153	0.504161065993181	7.49145644813656	0.840162153426252	0.187123230396649	0.229526946648489	6.18169589762703	0.659881740912187	0.666666666666667	0.592927361661677	TRUE	0.75408056726291	MHNA
41831	MHNA-(LGMA+LAMN+GCA)/3	MHNA	Tregs	CD8..T.cells	CD28	CD4	0.0823	0.563	0.32265	0.843	1	0.238	0.953	0.0157572084884581	up	2.37361335408809	CD28_CD4	CD28_CD4_Tregs_CD8..T.cells	0.359175175616756	0.0763122676341914	0.0274094721292236	0.36075923214068	0.089249480289872	0.0321975739783289	0.591672972047092	0.223068359731449	0.407370665889271	0.00610439060838371	0.0741724253752577	0.512706098927485	0.147730910837202	0.521450296142148	0.533396030094445	0.350987173177184	0.623423042943488	0.714381961911606	0.706229787998563	0.768684872439813	0.828265361121092	0.0157572084884581	2.37361335408809	0.945042970101983	0.212524730650213	0.0154324052184469	0.172315369518351	0.521765959594084	0.266848853467998	0.946053892209661	1.001	7.4796920171193	0.995548076746883	0.133343081798144	0.131283543816019	4.7207940353736	0.579131842844219	0.666666666666667	0.945042970101983	TRUE	0.754078354373406	MHNA
41832	MHNA-(LGMA+LAMN+GCA)/3	MHNA	Tregs	CD8..T.cells	CD28	CD4	0.0823	0.563	0.32265	0.843	1	0.238	0.953	0.0154324052184469	down	0.172315369518351	CD28_CD4	CD28_CD4_Tregs_CD8..T.cells	0.359175175616756	0.0763122676341914	0.0274094721292236	0.36075923214068	0.089249480289872	0.0321975739783289	0.591672972047092	0.223068359731449	0.407370665889271	0.00610439060838371	0.0741724253752577	0.512706098927485	0.147730910837202	0.521450296142148	0.533396030094445	0.350987173177184	0.623423042943488	0.714381961911606	0.706229787998563	0.768684872439813	0.828265361121092	0.0157572084884581	2.37361335408809	0.945042970101983	0.212524730650213	0.0154324052184469	0.172315369518351	0.521765959594084	0.266848853467998	0.946053892209661	1.001	7.4796920171193	0.995548076746883	0.133343081798144	0.131283543816019	4.7207940353736	0.579131842844219	0.666666666666667	0.945042970101983	TRUE	0.754078354373406	MHNA
41833	MHNA-(LGMA+LAMN+GCA)/3	MHNA	CD4..T.cells	NK.cells	CD28	CD247	0.021	0.306	0.1635	0.949	1	0.268	1	0.00509800995655443	up	0.759466260557946	CD28_CD247	CD28_CD247_CD4..T.cells_NK.cells	0.239225361938726	0.831000604835218	0.198796420463005	0.29868745496494	0.628543915267089	0.187738182384826	0.415346021722053	0.220650162690461	0.317998092206257	0.000477409539026854	0.0227337875727074	0.483952297102609	0.0601888906675204	0.487313910677125	0.49339683047863	0.174990753027191	0.571865205971211	0.620665648580668	0.678224937118218	0.705398850161696	0.813106360043119	0.00509800995655443	0.759466260557946	0.649837123522916	0.10816992366835	0.0224516881502862	-0.621773887346936	0.377291562953877	0.376042472831699	0.630444557317314	0.828941264850196	6.58875551514584	0.877083415031765	0.734236304613505	0.756728730998238	8.7804296383596	0.914918770486598	1	0.649837123522916	TRUE	0.754072704935235	MHNA
41834	MHNA-(LGMA+LAMN+GCA)/3	MHNA	CD4..T.cells	NK.cells	CD28	CD247	0.021	0.306	0.1635	0.949	1	0.268	1	0.0224516881502862	down	-0.621773887346936	CD28_CD247	CD28_CD247_CD4..T.cells_NK.cells	0.239225361938726	0.831000604835218	0.198796420463005	0.29868745496494	0.628543915267089	0.187738182384826	0.415346021722053	0.220650162690461	0.317998092206257	0.000477409539026854	0.0227337875727074	0.483952297102609	0.0601888906675204	0.487313910677125	0.49339683047863	0.174990753027191	0.571865205971211	0.620665648580668	0.678224937118218	0.705398850161696	0.813106360043119	0.00509800995655443	0.759466260557946	0.649837123522916	0.10816992366835	0.0224516881502862	-0.621773887346936	0.377291562953877	0.376042472831699	0.630444557317314	0.828941264850196	6.58875551514584	0.877083415031765	0.734236304613505	0.756728730998238	8.7804296383596	0.914918770486598	1	0.649837123522916	TRUE	0.754072704935235	MHNA
41835	LAMN-(LGMA+MHNA+GCA)/3	LAMN	Tregs	iCAFs	SERPINE1	ITGB5	3.75	0.589	2.1695	5.44e-05	0.0765	0.246	1	0.00702258682226665	up	-0.928020494021292	SERPINE1_ITGB5	SERPINE1_ITGB5_Tregs_iCAFs	0.160570414467373	0.463332005702538	0.074397412191656	0.18375	0.510968116593608	0.0938903914240755	0.223854363600918	0.900388818556685	0.562121591078801	15.9915041261318	4.26440110030182	0.975848407235473	0.993516888106291	0.993276772850968	0.994597406755243	0.35873922191611	0.609064892896621	0.723207869205893	0.698279734099892	0.770885734818541	0.82397592526051	0.00702258682226665	-0.928020494021292	0.341218436927844	0.127011757483719	0.00323951559849223	-0.591369500205831	0.382823252810464	0.0771733893168373	0.0759936871214279	0.209793084180782	6.09020949554949	0.504755331877072	1.001	1.001	7.86878605990631	1.001	1	0.382823252810464	TRUE	0.754071525257472	LAMN
41836	LAMN-(LGMA+MHNA+GCA)/3	LAMN	Tregs	iCAFs	SERPINE1	ITGB5	3.75	0.589	2.1695	5.44e-05	0.0765	0.246	1	0.00323951559849223	down	-0.591369500205831	SERPINE1_ITGB5	SERPINE1_ITGB5_Tregs_iCAFs	0.160570414467373	0.463332005702538	0.074397412191656	0.18375	0.510968116593608	0.0938903914240755	0.223854363600918	0.900388818556685	0.562121591078801	15.9915041261318	4.26440110030182	0.975848407235473	0.993516888106291	0.993276772850968	0.994597406755243	0.35873922191611	0.609064892896621	0.723207869205893	0.698279734099892	0.770885734818541	0.82397592526051	0.00702258682226665	-0.928020494021292	0.341218436927844	0.127011757483719	0.00323951559849223	-0.591369500205831	0.382823252810464	0.0771733893168373	0.0759936871214279	0.209793084180782	6.09020949554949	0.504755331877072	1.001	1.001	7.86878605990631	1.001	1	0.382823252810464	TRUE	0.754071525257472	LAMN
41837	LAMN-(LGMA+MHNA+GCA)/3	LAMN	Epithelial	Fibroblasts	CCN1	ITGB2	1.6	0.672	1.136	0.157	1	0.252	1	0.0202722097050967	up	1.17311744541026	CCN1_ITGB2	CCN1_ITGB2_Epithelial_Fibroblasts	0.39118268058369	0.0945694993388343	0.0369939502528227	0.37046332046332	0.0980552824210641	0.0363258855146761	0.224577196182587	0.20634857114243	0.215462883662509	1.28656055614523	0.804100347590766	0.868897070593885	0.737834160396991	0.860092844565391	0.842264286857692	0.402258836594802	0.598599459218456	0.746968199784405	0.692732662594323	0.782743442328423	0.820899209486166	0.0202722097050967	1.17311744541026	0.7254883753216	0.256727123454416	0.00316640008019902	0.757991194606019	0.628322194582478	0.0760359870847839	0.322536528603401	0.478964179412565	7.09281380837279	0.707176815545142	0.0744839083160966	0.107104984242681	5.64243462677745	0.575200267990358	1	0.7254883753216	TRUE	0.754069062221486	LAMN
41838	LAMN-(LGMA+MHNA+GCA)/3	LAMN	Epithelial	Fibroblasts	CCN1	ITGB2	1.6	0.672	1.136	0.157	1	0.252	1	0.00316640008019902	down	0.757991194606019	CCN1_ITGB2	CCN1_ITGB2_Epithelial_Fibroblasts	0.39118268058369	0.0945694993388343	0.0369939502528227	0.37046332046332	0.0980552824210641	0.0363258855146761	0.224577196182587	0.20634857114243	0.215462883662509	1.28656055614523	0.804100347590766	0.868897070593885	0.737834160396991	0.860092844565391	0.842264286857692	0.402258836594802	0.598599459218456	0.746968199784405	0.692732662594323	0.782743442328423	0.820899209486166	0.0202722097050967	1.17311744541026	0.7254883753216	0.256727123454416	0.00316640008019902	0.757991194606019	0.628322194582478	0.0760359870847839	0.322536528603401	0.478964179412565	7.09281380837279	0.707176815545142	0.0744839083160966	0.107104984242681	5.64243462677745	0.575200267990358	1	0.7254883753216	TRUE	0.754069062221486	LAMN
41839	GCA-(LGMA+LAMN+MHNA)/3	GCA	SPP1..macrophages	SPP1..macrophages	ANXA1	FPR3	-0.0357	0.766	0.36515	0.947	1	0.341	0.687	0.00249055563633213	up	0.419618479198772	ANXA1_FPR3	ANXA1_FPR3_SPP1..macrophages_SPP1..macrophages	1.13505560611892	0.44938753400532	0.510079839792694	0.688888888888889	0.372222222222222	0.25641975308642	0.0480350794940855	0.0480350794940855	0.0480350794940855	-0.00084430574958314	-0.0236500209967266	0.458840243316792	0.0616696014086762	0.438490475428206	0.432467584440531	0.357910145691747	0.467245621007502	0.7700323392023	0.607640136543299	0.770616241466044	0.775759072942867	0.00249055563633213	0.419618479198772	0.587683524011274	0.0826426392776516	0.00820728204530106	0.366059466898925	0.557015223237514	0.154453134804809	0.84485222493404	0.799113801316901	9.54758596654176	0.911236965584494	0.827878065855326	0.63083651226158	7.64801584635267	0.929872890024122	1	0.587683524011274	TRUE	0.754062363558388	GCA
41840	GCA-(LGMA+LAMN+MHNA)/3	GCA	SPP1..macrophages	SPP1..macrophages	ANXA1	FPR3	-0.0357	0.766	0.36515	0.947	1	0.341	0.687	0.00820728204530106	down	0.366059466898925	ANXA1_FPR3	ANXA1_FPR3_SPP1..macrophages_SPP1..macrophages	1.13505560611892	0.44938753400532	0.510079839792694	0.688888888888889	0.372222222222222	0.25641975308642	0.0480350794940855	0.0480350794940855	0.0480350794940855	-0.00084430574958314	-0.0236500209967266	0.458840243316792	0.0616696014086762	0.438490475428206	0.432467584440531	0.357910145691747	0.467245621007502	0.7700323392023	0.607640136543299	0.770616241466044	0.775759072942867	0.00249055563633213	0.419618479198772	0.587683524011274	0.0826426392776516	0.00820728204530106	0.366059466898925	0.557015223237514	0.154453134804809	0.84485222493404	0.799113801316901	9.54758596654176	0.911236965584494	0.827878065855326	0.63083651226158	7.64801584635267	0.929872890024122	1	0.587683524011274	TRUE	0.754062363558388	GCA
41841	LGMA-(LAMN+MHNA+GCA)/3	LGMA	iCAFs	NK.cells	TNFSF14	TNFRSF14	0.864	0.00636	0.43518	0.121	1	0.983	1	0.0381138299867232	up	-0.412160556462775	TNFSF14_TNFRSF14	TNFSF14_TNFRSF14_iCAFs_NK.cells	0.144884520740406	0.132118359947938	0.0191419052620655	0.148797621848081	0.146135945319591	0.0217446811300763	0.262803994133876	0.260586388381787	0.261695191257832	0.792473440046587	0.91721462968355	0.764566992156235	0.776912918200736	0.818712982231471	0.864054746278214	4.73596265876175e-05	0.00744648216786438	0.475655767157743	0.0301158821415738	0.477407473948976	0.479518505210205	0.0381138299867232	-0.412160556462775	0.435562298273305	0.431398683906186	-0.000443253216452673	-0.184056877087765	0.456928581600859	0.0198833697965348	1.001	0.971092312250795	5.43532474752145	1.001	0.563085791141492	0.531771336066346	5.83076389071312	0.897498536269203	1	0.456928581600859	TRUE	0.754059113322047	LGMA
41842	LGMA-(LAMN+MHNA+GCA)/3	LGMA	iCAFs	NK.cells	TNFSF14	TNFRSF14	0.864	0.00636	0.43518	0.121	1	0.983	1	-0.000443253216452673	down	-0.184056877087765	TNFSF14_TNFRSF14	TNFSF14_TNFRSF14_iCAFs_NK.cells	0.144884520740406	0.132118359947938	0.0191419052620655	0.148797621848081	0.146135945319591	0.0217446811300763	0.262803994133876	0.260586388381787	0.261695191257832	0.792473440046587	0.91721462968355	0.764566992156235	0.776912918200736	0.818712982231471	0.864054746278214	4.73596265876175e-05	0.00744648216786438	0.475655767157743	0.0301158821415738	0.477407473948976	0.479518505210205	0.0381138299867232	-0.412160556462775	0.435562298273305	0.431398683906186	-0.000443253216452673	-0.184056877087765	0.456928581600859	0.0198833697965348	1.001	0.971092312250795	5.43532474752145	1.001	0.563085791141492	0.531771336066346	5.83076389071312	0.897498536269203	1	0.456928581600859	TRUE	0.754059113322047	LGMA
41843	LAMN-(LGMA+MHNA+GCA)/3	LAMN	Macrophages	C1Qhi.monocytes	SELL	SELPLG	0.774	0.52	0.647	0.36	1	0.292	0.706	0.0565042681493807	up	0.462429028544145	SELL_SELPLG	SELL_SELPLG_Macrophages_C1Qhi.monocytes	0.0974475379251285	0.163679957280511	0.015950208844676	0.131007751937985	0.228686899496721	0.0299597566007332	0.202118009648158	0.637645667210595	0.419881838429377	0.34342186440612	0.443697499232713	0.746718424843925	0.550584280454618	0.742276292620458	0.742556427085001	0.278000917246823	0.534617148551582	0.701581027667984	0.655812073302192	0.74604743083004	0.800934243621991	0.0565042681493807	0.462429028544145	0.595512999102281	0.611443235945621	0.0155612709801773	0.124478474292774	0.513062647573294	0.268853519624363	0.190088263068834	0.257580986173378	5.13652193184635	0.644642492633334	0.686240362153833	0.76406823626279	5.92875504748337	0.911273890265061	1	0.595512999102281	TRUE	0.754058989747296	LAMN
41844	LAMN-(LGMA+MHNA+GCA)/3	LAMN	Macrophages	C1Qhi.monocytes	SELL	SELPLG	0.774	0.52	0.647	0.36	1	0.292	0.706	0.0155612709801773	down	0.124478474292774	SELL_SELPLG	SELL_SELPLG_Macrophages_C1Qhi.monocytes	0.0974475379251285	0.163679957280511	0.015950208844676	0.131007751937985	0.228686899496721	0.0299597566007332	0.202118009648158	0.637645667210595	0.419881838429377	0.34342186440612	0.443697499232713	0.746718424843925	0.550584280454618	0.742276292620458	0.742556427085001	0.278000917246823	0.534617148551582	0.701581027667984	0.655812073302192	0.74604743083004	0.800934243621991	0.0565042681493807	0.462429028544145	0.595512999102281	0.611443235945621	0.0155612709801773	0.124478474292774	0.513062647573294	0.268853519624363	0.190088263068834	0.257580986173378	5.13652193184635	0.644642492633334	0.686240362153833	0.76406823626279	5.92875504748337	0.911273890265061	1	0.595512999102281	TRUE	0.754058989747296	LAMN
41845	GCA-(LGMA+LAMN+MHNA)/3	GCA	SPP1..macrophages	CD4..T.cells	TGFBI	ITGB1	0.613	-0.00245	0.305275	0.395	0.722	0.994	1	-0.000780017924065454	up	-0.658768783803069	TGFBI_ITGB1	TGFBI_ITGB1_SPP1..macrophages_CD4..T.cells	0.489939943467944	0.517446525473747	0.253517721438292	0.366666666666667	0.509510136195318	0.186820383271617	0.0480350794940855	0.3059809126524	0.177007996073243	0.24728598038098	0.40340290437354	0.705958860252921	0.519089162798143	0.712862173843445	0.72652873379222	-6.40335822658239e-06	-0.00261361560268669	0.471927775781531	0.0211776859504132	0.455353934602946	0.454186130075458	-0.000780017924065454	-0.658768783803069	0.390460962207246	0.0506233395532173	0.0216018083235951	2.50670946686084	0.946479146201558	0.362821541975692	0.587530158478616	0.532673130333223	7.96669617573494	0.875624572437509	0.336979709248313	0.485641149579387	7.76195249285609	0.645917033855922	1	0.946479146201558	TRUE	0.754058454990192	GCA
41846	GCA-(LGMA+LAMN+MHNA)/3	GCA	SPP1..macrophages	CD4..T.cells	TGFBI	ITGB1	0.613	-0.00245	0.305275	0.395	0.722	0.994	1	0.0216018083235951	down	2.50670946686084	TGFBI_ITGB1	TGFBI_ITGB1_SPP1..macrophages_CD4..T.cells	0.489939943467944	0.517446525473747	0.253517721438292	0.366666666666667	0.509510136195318	0.186820383271617	0.0480350794940855	0.3059809126524	0.177007996073243	0.24728598038098	0.40340290437354	0.705958860252921	0.519089162798143	0.712862173843445	0.72652873379222	-6.40335822658239e-06	-0.00261361560268669	0.471927775781531	0.0211776859504132	0.455353934602946	0.454186130075458	-0.000780017924065454	-0.658768783803069	0.390460962207246	0.0506233395532173	0.0216018083235951	2.50670946686084	0.946479146201558	0.362821541975692	0.587530158478616	0.532673130333223	7.96669617573494	0.875624572437509	0.336979709248313	0.485641149579387	7.76195249285609	0.645917033855922	1	0.946479146201558	TRUE	0.754058454990192	GCA
41847	LGMA-(LAMN+MHNA+GCA)/3	LGMA	C1Qhi.monocytes	CD8..T.cells	CCL20	CXCR3	1.58	0.0724	0.8262	0.00168	0.222	0.685	0.993	0.0280122056602999	up	0.576749752756676	CCL20_CXCR3	CCL20_CXCR3_C1Qhi.monocytes_CD8..T.cells	0.120459601186937	0.209454168744291	0.0252307656338786	0.0906909775670668	0.249682149157662	0.0226439181881546	0.475378729342036	0.272401410357726	0.373890069849881	4.38401133487314	2.77469071827414	0.866736033295982	0.974227629262046	0.94833520089643	0.980050424203618	0.0118960026239484	0.164309428507574	0.507950053898671	0.297071505569529	0.543253683075817	0.611839741286382	0.0280122056602999	0.576749752756676	0.616420725732625	0.332502593957955	0.00470405041080615	0.166642419709863	0.520733838842335	0.0999560379710625	0.294152110429769	0.419573742617231	6.23524808858611	0.796607209512666	0.944712477856967	0.933146690188606	6.4162728764482	1.001	0.5	0.616420725732625	TRUE	0.754057465743203	LGMA
41848	LGMA-(LAMN+MHNA+GCA)/3	LGMA	C1Qhi.monocytes	CD8..T.cells	CCL20	CXCR3	1.58	0.0724	0.8262	0.00168	0.222	0.685	0.993	0.00470405041080615	down	0.166642419709863	CCL20_CXCR3	CCL20_CXCR3_C1Qhi.monocytes_CD8..T.cells	0.120459601186937	0.209454168744291	0.0252307656338786	0.0906909775670668	0.249682149157662	0.0226439181881546	0.475378729342036	0.272401410357726	0.373890069849881	4.38401133487314	2.77469071827414	0.866736033295982	0.974227629262046	0.94833520089643	0.980050424203618	0.0118960026239484	0.164309428507574	0.507950053898671	0.297071505569529	0.543253683075817	0.611839741286382	0.0280122056602999	0.576749752756676	0.616420725732625	0.332502593957955	0.00470405041080615	0.166642419709863	0.520733838842335	0.0999560379710625	0.294152110429769	0.419573742617231	6.23524808858611	0.796607209512666	0.944712477856967	0.933146690188606	6.4162728764482	1.001	0.5	0.616420725732625	TRUE	0.754057465743203	LGMA
41849	LGMA-(LAMN+MHNA+GCA)/3	LGMA	Epithelial	C1Qhi.monocytes	LFNG	NOTCH2	0.331	0.573	0.452	0.701	1	0.179	0.957	0.0348491953473552	up	-1.1299055784393	LFNG_NOTCH2	LFNG_NOTCH2_Epithelial_C1Qhi.monocytes	0.115716363324488	0.221529073107902	0.0256345387106911	0.13448447836512	0.278672837722863	0.0374771712156869	0.261235324397914	0.475378729342036	0.368307026869975	0.051067336053036	0.154281982033341	0.615095245717945	0.264386905714743	0.597206659196414	0.59118376820874	0.428115213248521	0.747146969020107	0.717615882141574	0.76453018325548	0.789166367229608	0.860245238950773	0.0348491953473552	-1.1299055784393	0.30429636365696	0.399437526916955	0.00605504854220226	-0.681113644490964	0.366495452143862	0.120972483262303	1.001	1.001	5.42100655946715	1.001	0.659649291205855	0.652461161574938	6.5960065182901	0.887738774534428	1	0.366495452143862	TRUE	0.754055326215964	LGMA
41850	LGMA-(LAMN+MHNA+GCA)/3	LGMA	Epithelial	C1Qhi.monocytes	LFNG	NOTCH2	0.331	0.573	0.452	0.701	1	0.179	0.957	0.00605504854220226	down	-0.681113644490964	LFNG_NOTCH2	LFNG_NOTCH2_Epithelial_C1Qhi.monocytes	0.115716363324488	0.221529073107902	0.0256345387106911	0.13448447836512	0.278672837722863	0.0374771712156869	0.261235324397914	0.475378729342036	0.368307026869975	0.051067336053036	0.154281982033341	0.615095245717945	0.264386905714743	0.597206659196414	0.59118376820874	0.428115213248521	0.747146969020107	0.717615882141574	0.76453018325548	0.789166367229608	0.860245238950773	0.0348491953473552	-1.1299055784393	0.30429636365696	0.399437526916955	0.00605504854220226	-0.681113644490964	0.366495452143862	0.120972483262303	1.001	1.001	5.42100655946715	1.001	0.659649291205855	0.652461161574938	6.5960065182901	0.887738774534428	1	0.366495452143862	TRUE	0.754055326215964	LGMA
41851	LGMA-(LAMN+MHNA+GCA)/3	LGMA	Endothelial	SPP1..macrophages	LAMB1	ITGAV	0.151	1.4	0.7755	0.661	1	0.0335	0.557	0.0543103130618347	up	0.0802804983648927	LAMB1_ITGAV	LAMB1_ITGAV_Endothelial_SPP1..macrophages	0.541221250427904	0.395673930415142	0.214147139381007	0.549707371922655	0.349431844561029	0.192085260939729	0.623093931583111	0.434443253362701	0.528768592472906	0.0271495796176683	0.17979854051436	0.54326076516728	0.298743396830479	0.566832079398111	0.608672162638066	2.06493727014842	1.47495519296315	0.873944484369386	0.932312252964427	0.926652892561983	0.95452299676608	0.0543103130618347	0.0802804983648927	0.525623160175774	0.589964157663847	0.00503936908205757	-0.505999600012171	0.398355215640943	0.105172334238034	0.580195643317453	0.71017879381148	8.05071188238235	0.865746693056065	0.470349685068835	0.459475291016777	7.65992267296921	0.765720899884801	1	0.525623160175774	TRUE	0.754052901379463	LGMA
41852	LGMA-(LAMN+MHNA+GCA)/3	LGMA	Endothelial	SPP1..macrophages	LAMB1	ITGAV	0.151	1.4	0.7755	0.661	1	0.0335	0.557	0.00503936908205757	down	-0.505999600012171	LAMB1_ITGAV	LAMB1_ITGAV_Endothelial_SPP1..macrophages	0.541221250427904	0.395673930415142	0.214147139381007	0.549707371922655	0.349431844561029	0.192085260939729	0.623093931583111	0.434443253362701	0.528768592472906	0.0271495796176683	0.17979854051436	0.54326076516728	0.298743396830479	0.566832079398111	0.608672162638066	2.06493727014842	1.47495519296315	0.873944484369386	0.932312252964427	0.926652892561983	0.95452299676608	0.0543103130618347	0.0802804983648927	0.525623160175774	0.589964157663847	0.00503936908205757	-0.505999600012171	0.398355215640943	0.105172334238034	0.580195643317453	0.71017879381148	8.05071188238235	0.865746693056065	0.470349685068835	0.459475291016777	7.65992267296921	0.765720899884801	1	0.525623160175774	TRUE	0.754052901379463	LGMA
41853	MHNA-(LGMA+LAMN+GCA)/3	MHNA	Tregs	Fibroblasts	TGFB1	APP	0.466	0.162	0.314	0.181	1	0.778	1	0.00632772067292005	up	4.51360268987849	TGFB1_APP	TGFB1_APP_Tregs_Fibroblasts	0.523416510100984	0.414841927008191	0.217135113678194	0.412868227106702	0.394889173212022	0.163037192847679	0.591672972047092	0.310731215249496	0.451202093648294	0.34592178411096	0.742321425130815	0.662097806947335	0.713462461981751	0.743036657595646	0.82983832239475	0.0176613052876704	0.109020403010311	0.555672835070068	0.211125583902264	0.558569888609414	0.567395795903701	0.00632772067292005	4.51360268987849	1.001	0.120208936176258	0.0160490958507685	3.32103180542692	1.001	0.276442238265959	0.393228319959264	0.491171709394844	7.98142856489537	0.666205663563655	0.339951482548513	0.48029109980313	7.54884019211697	0.672580787136482	1	1.001	TRUE	0.754052514701466	GCA
41854	MHNA-(LGMA+LAMN+GCA)/3	MHNA	Tregs	Fibroblasts	TGFB1	APP	0.466	0.162	0.314	0.181	1	0.778	1	0.0160490958507685	down	3.32103180542692	TGFB1_APP	TGFB1_APP_Tregs_Fibroblasts	0.523416510100984	0.414841927008191	0.217135113678194	0.412868227106702	0.394889173212022	0.163037192847679	0.591672972047092	0.310731215249496	0.451202093648294	0.34592178411096	0.742321425130815	0.662097806947335	0.713462461981751	0.743036657595646	0.82983832239475	0.0176613052876704	0.109020403010311	0.555672835070068	0.211125583902264	0.558569888609414	0.567395795903701	0.00632772067292005	4.51360268987849	1.001	0.120208936176258	0.0160490958507685	3.32103180542692	1.001	0.276442238265959	0.393228319959264	0.491171709394844	7.98142856489537	0.666205663563655	0.339951482548513	0.48029109980313	7.54884019211697	0.672580787136482	1	1.001	TRUE	0.754052514701466	GCA
41855	LGMA-(LAMN+MHNA+GCA)/3	LGMA	C1Qhi.monocytes	Epithelial	TGFBI	ITGA6	0.00141	0.343	0.172205	0.997	1	0.71	1	0.0110242567811355	up	1.07435683749365	TGFBI_ITGA6	TGFBI_ITGA6_C1Qhi.monocytes_Epithelial	0.489422043675925	0.65816808844867	0.322121970930825	0.544463235479298	0.602748570049172	0.328174436629493	0.475378729342036	0.261235324397914	0.368307026869975	1.83982678056544e-06	0.00130484168834428	0.475188090283336	0.0222906995357772	0.475828397630863	0.476068512886185	0.0510183863893572	0.148741651280925	0.63600431189364	0.273288717211642	0.612827883578872	0.599218469277758	0.0110242567811355	1.07435683749365	0.707426385193471	0.166188576914655	4.98872301332928e-05	-0.663685548683154	0.369666271550689	0.0275547787909067	0.58690569324343	0.792777513765858	7.96423457897057	0.875318705511556	0.90924482701734	0.923953406380346	8.3649438747	0.971297088914495	1	0.707426385193471	TRUE	0.75405124941636	LGMA
41856	LGMA-(LAMN+MHNA+GCA)/3	LGMA	C1Qhi.monocytes	Epithelial	TGFBI	ITGA6	0.00141	0.343	0.172205	0.997	1	0.71	1	4.98872301332928e-05	down	-0.663685548683154	TGFBI_ITGA6	TGFBI_ITGA6_C1Qhi.monocytes_Epithelial	0.489422043675925	0.65816808844867	0.322121970930825	0.544463235479298	0.602748570049172	0.328174436629493	0.475378729342036	0.261235324397914	0.368307026869975	1.83982678056544e-06	0.00130484168834428	0.475188090283336	0.0222906995357772	0.475828397630863	0.476068512886185	0.0510183863893572	0.148741651280925	0.63600431189364	0.273288717211642	0.612827883578872	0.599218469277758	0.0110242567811355	1.07435683749365	0.707426385193471	0.166188576914655	4.98872301332928e-05	-0.663685548683154	0.369666271550689	0.0275547787909067	0.58690569324343	0.792777513765858	7.96423457897057	0.875318705511556	0.90924482701734	0.923953406380346	8.3649438747	0.971297088914495	1	0.707426385193471	TRUE	0.75405124941636	LGMA
41857	LAMN-(LGMA+MHNA+GCA)/3	LAMN	Macrophages	iCAFs	TGFB1	TGFBR3	0.479	0.111	0.295	0.346	1	0.851	1	0.016229645436661	up	2.11932984736559	TGFB1_TGFBR3	TGFB1_TGFBR3_Macrophages_iCAFs	0.590594784512374	0.211632842184529	0.124989252825713	0.576453488372093	0.216617961110487	0.12487017932619	0.202118009648158	0.900388818556685	0.551253414102421	0.22078254867826	0.460923901207223	0.665899631823275	0.563250360172883	0.702857371538338	0.749359692652473	0.00777781883061075	0.0700704399154121	0.529195113187208	0.144268774703557	0.529599353215954	0.533372260150916	0.016229645436661	2.11932984736559	0.898537928415268	0.217149943924293	0.00801222029294991	2.47777116251826	0.941214191382512	0.151418708219433	0.451354847978958	0.712073393597855	8.25496131460548	0.719351084425629	0.27243134438155	0.354133094189167	6.7155667652092	0.747794093162879	1	0.941214191382512	TRUE	0.75404958506872	LAMN
41858	LAMN-(LGMA+MHNA+GCA)/3	LAMN	Macrophages	iCAFs	TGFB1	TGFBR3	0.479	0.111	0.295	0.346	1	0.851	1	0.00801222029294991	down	2.47777116251826	TGFB1_TGFBR3	TGFB1_TGFBR3_Macrophages_iCAFs	0.590594784512374	0.211632842184529	0.124989252825713	0.576453488372093	0.216617961110487	0.12487017932619	0.202118009648158	0.900388818556685	0.551253414102421	0.22078254867826	0.460923901207223	0.665899631823275	0.563250360172883	0.702857371538338	0.749359692652473	0.00777781883061075	0.0700704399154121	0.529195113187208	0.144268774703557	0.529599353215954	0.533372260150916	0.016229645436661	2.11932984736559	0.898537928415268	0.217149943924293	0.00801222029294991	2.47777116251826	0.941214191382512	0.151418708219433	0.451354847978958	0.712073393597855	8.25496131460548	0.719351084425629	0.27243134438155	0.354133094189167	6.7155667652092	0.747794093162879	1	0.941214191382512	TRUE	0.75404958506872	LAMN
41859	GCA-(LGMA+LAMN+MHNA)/3	GCA	CD8..T.cells	Fibroblasts	PDGFD	PDGFRB	-0.0295	1	0.48525	0.916	1	0.0574	1	-2.5284256564808e-05	up	-0.688296553460762	PDGFD_PDGFRB	PDGFD_PDGFRB_CD8..T.cells_Fibroblasts	0.128466973834405	0.256793775249025	0.0329895192057545	0.132543859649123	0.270200432991131	0.0358134082675086	0.299850372260767	0.570070300444639	0.434960336352703	-0.00112408352679841	-0.0381045263321496	0.46150152072995	0.0886025292140227	0.435849207619657	0.417540419401313	1.24108810760203	1.24108810760203	0.818855551563061	0.901208228530363	0.888160258713618	0.935591088753144	-2.5284256564808e-05	-0.688296553460762	0.385060729307574	0.0580122709028877	0.0390717902857282	1.24468346304227	0.716869635847899	0.634588698135048	0.157853530514709	0.219796966905482	5.76032842864222	0.612658230975463	0.816594083928568	0.710276136601718	6.98847057984114	1.001	1	0.716869635847899	TRUE	0.754049483099472	GCA
41860	GCA-(LGMA+LAMN+MHNA)/3	GCA	CD8..T.cells	Fibroblasts	PDGFD	PDGFRB	-0.0295	1	0.48525	0.916	1	0.0574	1	0.0390717902857282	down	1.24468346304227	PDGFD_PDGFRB	PDGFD_PDGFRB_CD8..T.cells_Fibroblasts	0.128466973834405	0.256793775249025	0.0329895192057545	0.132543859649123	0.270200432991131	0.0358134082675086	0.299850372260767	0.570070300444639	0.434960336352703	-0.00112408352679841	-0.0381045263321496	0.46150152072995	0.0886025292140227	0.435849207619657	0.417540419401313	1.24108810760203	1.24108810760203	0.818855551563061	0.901208228530363	0.888160258713618	0.935591088753144	-2.5284256564808e-05	-0.688296553460762	0.385060729307574	0.0580122709028877	0.0390717902857282	1.24468346304227	0.716869635847899	0.634588698135048	0.157853530514709	0.219796966905482	5.76032842864222	0.612658230975463	0.816594083928568	0.710276136601718	6.98847057984114	1.001	1	0.716869635847899	TRUE	0.754049483099472	GCA
41861	MHNA-(LGMA+LAMN+GCA)/3	MHNA	Macrophages	CD4..T.cells	HBEGF	CD82	0.581	0.693	0.637	0.306	0.901	0.0194	0.773	0.00942029386277874	up	-1.33952598005063	HBEGF_CD82	HBEGF_CD82_Macrophages_CD4..T.cells	0.328173969737335	0.0905218542321213	0.0297069162513396	0.253112236163084	0.119184050508499	0.03016694153918	0.0345408446629282	0.415346021722053	0.22494343319249	0.298795851214202	0.51427857351842	0.697234672642869	0.595705938850648	0.729510164879142	0.766587962221867	1.18655340115835	1.71219827006977	0.75253772906935	0.953826805605462	0.885240747394898	0.968109953287819	0.00942029386277874	-1.33952598005063	0.265959604655287	0.150485591343066	0.00287884079636727	-0.686589959286124	0.365499106620985	0.0715626471028899	0.645513381481504	0.485940508526798	7.07041675419504	0.894589593680191	0.455804453403164	0.497795474656607	5.12983547216539	0.79494276518396	1	0.365499106620985	TRUE	0.75404847710838	MHNA
41862	MHNA-(LGMA+LAMN+GCA)/3	MHNA	Macrophages	CD4..T.cells	HBEGF	CD82	0.581	0.693	0.637	0.306	0.901	0.0194	0.773	0.00287884079636727	down	-0.686589959286124	HBEGF_CD82	HBEGF_CD82_Macrophages_CD4..T.cells	0.328173969737335	0.0905218542321213	0.0297069162513396	0.253112236163084	0.119184050508499	0.03016694153918	0.0345408446629282	0.415346021722053	0.22494343319249	0.298795851214202	0.51427857351842	0.697234672642869	0.595705938850648	0.729510164879142	0.766587962221867	1.18655340115835	1.71219827006977	0.75253772906935	0.953826805605462	0.885240747394898	0.968109953287819	0.00942029386277874	-1.33952598005063	0.265959604655287	0.150485591343066	0.00287884079636727	-0.686589959286124	0.365499106620985	0.0715626471028899	0.645513381481504	0.485940508526798	7.07041675419504	0.894589593680191	0.455804453403164	0.497795474656607	5.12983547216539	0.79494276518396	1	0.365499106620985	TRUE	0.75404847710838	MHNA
41863	LGMA-(LAMN+MHNA+GCA)/3	LGMA	iCAFs	Endothelial	TIMP3	ADAMTS4	0.000558	0.93	0.465279	0.999	1	0.0466	1	0.0159641024755904	up	-0.479430957085697	TIMP3_ADAMTS4	TIMP3_ADAMTS4_iCAFs_Endothelial	0.446183511480314	0.250762516794837	0.111886100291162	0.332283860380191	0.25845125955038	0.085879182243523	0.262803994133876	0.623093931583111	0.442948962858494	2.42457569901872e-07	0.000434511774017692	0.474427725308148	0.0206299023531295	0.475108051864895	0.475168080678726	1.2384010974783	1.33161408331	0.805605461731944	0.914346029464607	0.88798059647862	0.943653431548688	0.0159641024755904	-0.479430957085697	0.423259444558671	0.214550247111726	0.00155730721314169	-0.598430608340309	0.381538574383549	0.0510045592662356	0.489704798387691	0.551556409500191	8.31515134764407	0.873576596769064	1.001	1.001	6.67832612584753	1.001	1	0.423259444558671	TRUE	0.754047889265725	LGMA
41864	LGMA-(LAMN+MHNA+GCA)/3	LGMA	iCAFs	Endothelial	TIMP3	ADAMTS4	0.000558	0.93	0.465279	0.999	1	0.0466	1	0.00155730721314169	down	-0.598430608340309	TIMP3_ADAMTS4	TIMP3_ADAMTS4_iCAFs_Endothelial	0.446183511480314	0.250762516794837	0.111886100291162	0.332283860380191	0.25845125955038	0.085879182243523	0.262803994133876	0.623093931583111	0.442948962858494	2.42457569901872e-07	0.000434511774017692	0.474427725308148	0.0206299023531295	0.475108051864895	0.475168080678726	1.2384010974783	1.33161408331	0.805605461731944	0.914346029464607	0.88798059647862	0.943653431548688	0.0159641024755904	-0.479430957085697	0.423259444558671	0.214550247111726	0.00155730721314169	-0.598430608340309	0.381538574383549	0.0510045592662356	0.489704798387691	0.551556409500191	8.31515134764407	0.873576596769064	1.001	1.001	6.67832612584753	1.001	1	0.423259444558671	TRUE	0.754047889265725	LGMA
41865	LAMN-(LGMA+MHNA+GCA)/3	LAMN	NK.cells	C1Qhi.monocytes	HMGB1	TLR2	0.333	1.25	0.7915	0.184	1	0.0042	0.152	0.0520484050538486	up	-0.0324577776972342	HMGB1_TLR2	HMGB1_TLR2_NK.cells_C1Qhi.monocytes	0.913424447556343	0.933585356726616	0.852759688714701	0.703331716649153	0.838493213359768	0.58973887115099	0.439766549598653	0.637645667210595	0.538706108404624	0.244815664937824	0.735182176990464	0.615915639506963	0.710280934848727	0.712181847286698	0.828077477189051	2.97093838700262	2.3767507096021	0.855821056413942	0.982527847646425	0.948931009701761	0.987064319080129	0.0520484050538486	-0.0324577776972342	0.505004842080612	0.567819812300766	0.00703499032998335	-2.21558105535108	0.0873187079284643	0.136216688633793	0.461919113427192	0.46615518061601	9.07555744962337	0.497814829143382	1.001	1.001	8.91867280324989	1.001	1	0.505004842080612	TRUE	0.754047075876189	LAMN
41866	LAMN-(LGMA+MHNA+GCA)/3	LAMN	NK.cells	C1Qhi.monocytes	HMGB1	TLR2	0.333	1.25	0.7915	0.184	1	0.0042	0.152	0.00703499032998335	down	-2.21558105535108	HMGB1_TLR2	HMGB1_TLR2_NK.cells_C1Qhi.monocytes	0.913424447556343	0.933585356726616	0.852759688714701	0.703331716649153	0.838493213359768	0.58973887115099	0.439766549598653	0.637645667210595	0.538706108404624	0.244815664937824	0.735182176990464	0.615915639506963	0.710280934848727	0.712181847286698	0.828077477189051	2.97093838700262	2.3767507096021	0.855821056413942	0.982527847646425	0.948931009701761	0.987064319080129	0.0520484050538486	-0.0324577776972342	0.505004842080612	0.567819812300766	0.00703499032998335	-2.21558105535108	0.0873187079284643	0.136216688633793	0.461919113427192	0.46615518061601	9.07555744962337	0.497814829143382	1.001	1.001	8.91867280324989	1.001	1	0.505004842080612	TRUE	0.754047075876189	LAMN
41867	LGMA-(LAMN+MHNA+GCA)/3	LGMA	Macrophages	Epithelial	APOE	LDLR	0.284	0.931	0.6075	0.476	1	0.304	1	0.00436095049297237	up	-0.295317177300122	APOE_LDLR	APOE_LDLR_Macrophages_Epithelial	0.751813779706839	0.509927219596026	0.383370310339888	0.437923426136758	0.52559160889998	0.23016887811821	1.001	0.261235324397914	0.631117662198957	0.0915596254273799	0.322393047279507	0.597166639987194	0.450416199775892	0.634504562189851	0.689270850008004	0.48144469366025	0.517126416391246	0.805852497305066	0.643572583542939	0.79999101688825	0.794264283147682	0.00436095049297237	-0.295317177300122	0.456931384647852	0.100954024853252	0.00105958982748524	-0.0116638582499693	0.488293289240771	0.0432619503291393	0.30190972420196	0.506462729328694	9.55728803281471	0.714643322631751	1.001	1.001	7.85572043503598	1.001	1	0.488293289240771	TRUE	0.754038863108454	GCA
41868	LGMA-(LAMN+MHNA+GCA)/3	LGMA	Macrophages	Epithelial	APOE	LDLR	0.284	0.931	0.6075	0.476	1	0.304	1	0.00105958982748524	down	-0.0116638582499693	APOE_LDLR	APOE_LDLR_Macrophages_Epithelial	0.751813779706839	0.509927219596026	0.383370310339888	0.437923426136758	0.52559160889998	0.23016887811821	1.001	0.261235324397914	0.631117662198957	0.0915596254273799	0.322393047279507	0.597166639987194	0.450416199775892	0.634504562189851	0.689270850008004	0.48144469366025	0.517126416391246	0.805852497305066	0.643572583542939	0.79999101688825	0.794264283147682	0.00436095049297237	-0.295317177300122	0.456931384647852	0.100954024853252	0.00105958982748524	-0.0116638582499693	0.488293289240771	0.0432619503291393	0.30190972420196	0.506462729328694	9.55728803281471	0.714643322631751	1.001	1.001	7.85572043503598	1.001	1	0.488293289240771	TRUE	0.754038863108454	GCA
41869	LGMA-(LAMN+MHNA+GCA)/3	LGMA	C1Qhi.monocytes	B.cells	FN1	ITGAV	0.931	2.15	1.5405	0.0912	0.904	0.0026	0.088	0.110020057456072	up	0.96529856389712	FN1_ITGAV	FN1_ITGAV_C1Qhi.monocytes_B.cells	1.10854874044671	0.090130207368547	0.0999137278546039	0.465686304345369	0.0945174294880207	0.0440154724345003	0.475378729342036	0.35586775780378	0.415623243572908	0.968244805516244	1.04000516167158	0.777733311989755	0.813310388986714	0.836841684008324	0.883544101168561	5.55780730186274	2.58502665202918	0.932918613007546	0.987109234638879	0.977497305066475	0.990253323751347	0.110020057456072	0.96529856389712	0.687481090175095	1.001	0.000664456368836972	-0.379998052241426	0.42127958772195	0.0371151611342214	0.622964131354104	0.527852340390944	10.7942706206433	0.922596033226859	0.0882723710509464	0.0969378790183821	5.19434381564678	0.369909605891661	0.75	0.687481090175095	TRUE	0.754038437136767	LGMA
41870	LGMA-(LAMN+MHNA+GCA)/3	LGMA	C1Qhi.monocytes	B.cells	FN1	ITGAV	0.931	2.15	1.5405	0.0912	0.904	0.0026	0.088	0.000664456368836972	down	-0.379998052241426	FN1_ITGAV	FN1_ITGAV_C1Qhi.monocytes_B.cells	1.10854874044671	0.090130207368547	0.0999137278546039	0.465686304345369	0.0945174294880207	0.0440154724345003	0.475378729342036	0.35586775780378	0.415623243572908	0.968244805516244	1.04000516167158	0.777733311989755	0.813310388986714	0.836841684008324	0.883544101168561	5.55780730186274	2.58502665202918	0.932918613007546	0.987109234638879	0.977497305066475	0.990253323751347	0.110020057456072	0.96529856389712	0.687481090175095	1.001	0.000664456368836972	-0.379998052241426	0.42127958772195	0.0371151611342214	0.622964131354104	0.527852340390944	10.7942706206433	0.922596033226859	0.0882723710509464	0.0969378790183821	5.19434381564678	0.369909605891661	0.75	0.687481090175095	TRUE	0.754038437136767	LGMA
41871	MHNA-(LGMA+LAMN+GCA)/3	MHNA	CD4..T.cells	NK.cells	FURIN	ADAM19	0.198	0.987	0.5925	0.46	1	0.00333	0.739	0.00481763967691356	up	0.612013098092642	FURIN_ADAM19	FURIN_ADAM19_CD4..T.cells_NK.cells	0.0536604266130759	0.238355432358638	0.0127902541859087	0.0709049555723189	0.219985520223287	0.0155980635379856	0.415346021722053	0.220650162690461	0.317998092206257	0.0667739493270483	0.337242168318426	0.562790139266848	0.463462461981751	0.614214823115095	0.696054105970866	2.44534754152926	2.47755576649368	0.816250449155588	0.985357527847646	0.938330937836867	0.989085519223859	0.00481763967691356	0.612013098092642	0.622869918470288	0.10542506566352	0.0145678758300117	-2.09298452398658	0.109623580769822	0.253400030577368	0.437759579558532	0.43973458955142	4.48709802077434	0.672418981275973	0.489556134320867	0.507074181295428	6.82849730374547	0.81983025345498	1	0.622869918470288	TRUE	0.754038047274513	MHNA
41872	MHNA-(LGMA+LAMN+GCA)/3	MHNA	CD4..T.cells	NK.cells	FURIN	ADAM19	0.198	0.987	0.5925	0.46	1	0.00333	0.739	0.0145678758300117	down	-2.09298452398658	FURIN_ADAM19	FURIN_ADAM19_CD4..T.cells_NK.cells	0.0536604266130759	0.238355432358638	0.0127902541859087	0.0709049555723189	0.219985520223287	0.0155980635379856	0.415346021722053	0.220650162690461	0.317998092206257	0.0667739493270483	0.337242168318426	0.562790139266848	0.463462461981751	0.614214823115095	0.696054105970866	2.44534754152926	2.47755576649368	0.816250449155588	0.985357527847646	0.938330937836867	0.989085519223859	0.00481763967691356	0.612013098092642	0.622869918470288	0.10542506566352	0.0145678758300117	-2.09298452398658	0.109623580769822	0.253400030577368	0.437759579558532	0.43973458955142	4.48709802077434	0.672418981275973	0.489556134320867	0.507074181295428	6.82849730374547	0.81983025345498	1	0.622869918470288	TRUE	0.754038047274513	MHNA
41873	LGMA-(LAMN+MHNA+GCA)/3	LGMA	Macrophages	Endothelial	TGFB1	ITGAV	0.459	0.244	0.3515	0.298	1	0.427	1	0.0227640959772674	up	1.44142203123036	TGFB1_ITGAV	TGFB1_ITGAV_Macrophages_Endothelial	0.621597421020017	0.350498670033266	0.217869069363624	0.589245175861859	0.34850573925013	0.20535532561331	1.001	0.623093931583111	0.812046965791555	0.241334734788999	0.525783735923745	0.65979670241716	0.603029454137986	0.71054105970866	0.770829998399232	0.0901755984938942	0.369572124974976	0.59245867768595	0.52849892202659	0.64997305066475	0.735245238950773	0.0227640959772674	1.44142203123036	0.774557684256044	0.2811229830657	0.00392737436718236	-0.00855312008385846	0.48885924831372	0.0878738824147345	0.478180122004459	0.729346987125964	8.45744485254818	0.758692160962134	0.413858777729417	0.458158190834133	7.467272363758	0.734793814364657	1	0.774557684256044	TRUE	0.754037994238071	LAMN
41874	LGMA-(LAMN+MHNA+GCA)/3	LGMA	Macrophages	Endothelial	TGFB1	ITGAV	0.459	0.244	0.3515	0.298	1	0.427	1	0.00392737436718236	down	-0.00855312008385846	TGFB1_ITGAV	TGFB1_ITGAV_Macrophages_Endothelial	0.621597421020017	0.350498670033266	0.217869069363624	0.589245175861859	0.34850573925013	0.20535532561331	1.001	0.623093931583111	0.812046965791555	0.241334734788999	0.525783735923745	0.65979670241716	0.603029454137986	0.71054105970866	0.770829998399232	0.0901755984938942	0.369572124974976	0.59245867768595	0.52849892202659	0.64997305066475	0.735245238950773	0.0227640959772674	1.44142203123036	0.774557684256044	0.2811229830657	0.00392737436718236	-0.00855312008385846	0.48885924831372	0.0878738824147345	0.478180122004459	0.729346987125964	8.45744485254818	0.758692160962134	0.413858777729417	0.458158190834133	7.467272363758	0.734793814364657	1	0.774557684256044	TRUE	0.754037994238071	LAMN
41875	MHNA-(LGMA+LAMN+GCA)/3	MHNA	C1Qhi.monocytes	C1Qhi.monocytes	MMP9	IFNAR1	3.92	-0.454	1.733	3.68e-07	0.000352	0.461	0.708	0.00245907300452014	up	0.0267487286163856	MMP9_IFNAR1	MMP9_IFNAR1_C1Qhi.monocytes_C1Qhi.monocytes	0.189037546955256	0.208093889546098	0.0393375584161723	0.1193821727941	0.25411698313314	0.0303370375903158	0.176248705813806	0.176248705813806	0.176248705813806	25.2218765507998	6.43415218132648	0.979250040019209	0.998839442932608	0.997798943492877	0.99903953897871	-0.1526797798731	-0.336299074610352	0.279172655407833	0.498360582105641	0.242858426158821	0.220423104563421	0.00245907300452014	0.0267487286163856	0.515832917718426	0.0823344206103486	0.0631536307151397	0.164802146962257	0.520399024723437	1.001	0.765196681529294	1.001	7.63220475937023	1.001	0.833742883017185	0.712741471654478	6.22651343637093	0.886862647022864	1	0.520399024723437	TRUE	0.754037152951071	MHNA
41876	MHNA-(LGMA+LAMN+GCA)/3	MHNA	C1Qhi.monocytes	C1Qhi.monocytes	MMP9	IFNAR1	3.92	-0.454	1.733	3.68e-07	0.000352	0.461	0.708	0.0631536307151397	down	0.164802146962257	MMP9_IFNAR1	MMP9_IFNAR1_C1Qhi.monocytes_C1Qhi.monocytes	0.189037546955256	0.208093889546098	0.0393375584161723	0.1193821727941	0.25411698313314	0.0303370375903158	0.176248705813806	0.176248705813806	0.176248705813806	25.2218765507998	6.43415218132648	0.979250040019209	0.998839442932608	0.997798943492877	0.99903953897871	-0.1526797798731	-0.336299074610352	0.279172655407833	0.498360582105641	0.242858426158821	0.220423104563421	0.00245907300452014	0.0267487286163856	0.515832917718426	0.0823344206103486	0.0631536307151397	0.164802146962257	0.520399024723437	1.001	0.765196681529294	1.001	7.63220475937023	1.001	0.833742883017185	0.712741471654478	6.22651343637093	0.886862647022864	1	0.520399024723437	TRUE	0.754037152951071	MHNA
41877	LGMA-(LAMN+MHNA+GCA)/3	LGMA	SPP1..macrophages	B.cells	TGFB1	APP	0.369	1	0.6845	0.534	0.9	0.0271	0.269	0.154359204974483	up	3.62033099761254	TGFB1_APP	TGFB1_APP_SPP1..macrophages_B.cells	0.432934455027745	0.166534825601669	0.072098663964999	0.457306320318183	0.170576961188981	0.0780059224523901	0.434443253362701	0.35586775780378	0.39515550558324	0.100537276156463	0.272458742971444	0.629362093805026	0.401692812550024	0.641067712502001	0.663618536897711	1.56703070912559	1.56703070912559	0.818855551563061	0.941519942508085	0.90599173553719	0.960272188286022	0.154359204974483	3.62033099761254	1.001	1.001	-0.000954364268761519	-1.51376099740011	0.215005902467179	0.0119324058248107	0.314938013225778	0.551179863902485	7.86323599677859	0.643241708490704	0.121708828491094	0.180204748014706	6.19222984400305	0.466902502018523	1	1.001	TRUE	0.754036071960934	LGMA
41878	LGMA-(LAMN+MHNA+GCA)/3	LGMA	SPP1..macrophages	B.cells	TGFB1	APP	0.369	1	0.6845	0.534	0.9	0.0271	0.269	-0.000954364268761519	down	-1.51376099740011	TGFB1_APP	TGFB1_APP_SPP1..macrophages_B.cells	0.432934455027745	0.166534825601669	0.072098663964999	0.457306320318183	0.170576961188981	0.0780059224523901	0.434443253362701	0.35586775780378	0.39515550558324	0.100537276156463	0.272458742971444	0.629362093805026	0.401692812550024	0.641067712502001	0.663618536897711	1.56703070912559	1.56703070912559	0.818855551563061	0.941519942508085	0.90599173553719	0.960272188286022	0.154359204974483	3.62033099761254	1.001	1.001	-0.000954364268761519	-1.51376099740011	0.215005902467179	0.0119324058248107	0.314938013225778	0.551179863902485	7.86323599677859	0.643241708490704	0.121708828491094	0.180204748014706	6.19222984400305	0.466902502018523	1	1.001	TRUE	0.754036071960934	LGMA
41879	LAMN-(LGMA+MHNA+GCA)/3	LAMN	Endothelial	Tregs	CCL21	CCR7	3.4	-0.171	1.6145	0.00821	0.947	0.684	1	0.00545749446081061	up	0.502101702734418	CCL21_CCR7	CCL21_CCR7_Endothelial_Tregs	0.298249226020897	0.288004849118009	0.0858972233397114	0.0812661977045539	0.272083333333333	0.0221111779587807	0.060706862958961	0.223854363600918	0.142280613279939	7.0912332657939	2.08565684288056	0.967244277253081	0.94927565231311	0.973307187449976	0.963162317912598	-0.0282054066058601	-0.164943898279884	0.391281890046712	0.298171936758893	0.350925260510241	0.314363995688106	0.00545749446081061	0.502101702734418	0.602768598927934	0.111689319234756	0.00604464247300234	0.980574932657278	0.668818462450175	0.120810603997665	1.001	1.001	10.1799567541714	1.001	0.594097664539461	0.58215402146905	7.04911196046431	0.909313665868325	0.5	0.668818462450175	TRUE	0.754028794321591	LAMN
41880	LAMN-(LGMA+MHNA+GCA)/3	LAMN	Endothelial	Tregs	CCL21	CCR7	3.4	-0.171	1.6145	0.00821	0.947	0.684	1	0.00604464247300234	down	0.980574932657278	CCL21_CCR7	CCL21_CCR7_Endothelial_Tregs	0.298249226020897	0.288004849118009	0.0858972233397114	0.0812661977045539	0.272083333333333	0.0221111779587807	0.060706862958961	0.223854363600918	0.142280613279939	7.0912332657939	2.08565684288056	0.967244277253081	0.94927565231311	0.973307187449976	0.963162317912598	-0.0282054066058601	-0.164943898279884	0.391281890046712	0.298171936758893	0.350925260510241	0.314363995688106	0.00545749446081061	0.502101702734418	0.602768598927934	0.111689319234756	0.00604464247300234	0.980574932657278	0.668818462450175	0.120810603997665	1.001	1.001	10.1799567541714	1.001	0.594097664539461	0.58215402146905	7.04911196046431	0.909313665868325	0.5	0.668818462450175	TRUE	0.754028794321591	LAMN
41881	LAMN-(LGMA+MHNA+GCA)/3	LAMN	CD4..T.cells	iCAFs	COL3A1	ITGA1	1.32	0.482	0.901	0.0908	1	0.295	1	0.0135864368700799	up	1.24448122685886	COL3A1_ITGA1	COL3A1_ITGA1_CD4..T.cells_iCAFs	0.181163269767423	0.337231007312646	0.0610938719517208	0.201588238856589	0.362884492900229	0.0731532458321235	0.372192634222999	0.900388818556685	0.636290726389842	1.37532667995217	1.04191415147891	0.836881703217544	0.813810629101969	0.865975668320794	0.883764206819273	0.255545788298525	0.530177984021837	0.688375853395616	0.653364175350341	0.738187208048868	0.799743981315128	0.0135864368700799	1.24448122685886	0.738539853468825	0.191272621257604	0.00343715328752881	-0.464276393311247	0.405946220130546	0.0802478877803046	0.0514242049443605	0.171916107605654	5.99124429944739	0.303232501814181	0.922339658854969	0.925328425311903	7.64520134614799	1.001	1	0.738539853468825	TRUE	0.754028223210325	LAMN
41882	LAMN-(LGMA+MHNA+GCA)/3	LAMN	CD4..T.cells	iCAFs	COL3A1	ITGA1	1.32	0.482	0.901	0.0908	1	0.295	1	0.00343715328752881	down	-0.464276393311247	COL3A1_ITGA1	COL3A1_ITGA1_CD4..T.cells_iCAFs	0.181163269767423	0.337231007312646	0.0610938719517208	0.201588238856589	0.362884492900229	0.0731532458321235	0.372192634222999	0.900388818556685	0.636290726389842	1.37532667995217	1.04191415147891	0.836881703217544	0.813810629101969	0.865975668320794	0.883764206819273	0.255545788298525	0.530177984021837	0.688375853395616	0.653364175350341	0.738187208048868	0.799743981315128	0.0135864368700799	1.24448122685886	0.738539853468825	0.191272621257604	0.00343715328752881	-0.464276393311247	0.405946220130546	0.0802478877803046	0.0514242049443605	0.171916107605654	5.99124429944739	0.303232501814181	0.922339658854969	0.925328425311903	7.64520134614799	1.001	1	0.738539853468825	TRUE	0.754028223210325	LAMN
41883	GCA-(LGMA+LAMN+MHNA)/3	GCA	B.cells	Epithelial	WNT5B	LRP6	0.446	1.45	0.948	0.677	0.978	0.156	0.545	0.00889791658868197	up	1.52387090338001	WNT5B_LRP6	WNT5B_LRP6_B.cells_Epithelial	0.0498184863266317	0.127835096160286	0.00636855099012487	0.0621238938053097	0.12525482832618	0.00778131765353792	0.0711544356316257	0.635265500900704	0.353209968266165	0.0755574537664256	0.169411331314856	0.655514647030575	0.285977269089163	0.622898991515928	0.602028973907476	1.16996933238603	0.806875401645538	0.879132231404959	0.787729069349623	0.88398311174991	0.87194574200503	0.00889791658868197	1.52387090338001	0.789636476765095	0.145371456406286	0.00850692237805877	0.480700752170282	0.57787274067204	0.159114410430664	0.117590683282836	0.208979992304733	4.03543414925283	0.75923777391565	0.44846237989904	0.356987406821775	5.75926985622782	0.843963048397065	0.5	0.789636476765095	TRUE	0.754026926591242	GCA
41884	GCA-(LGMA+LAMN+MHNA)/3	GCA	B.cells	Epithelial	WNT5B	LRP6	0.446	1.45	0.948	0.677	0.978	0.156	0.545	0.00850692237805877	down	0.480700752170282	WNT5B_LRP6	WNT5B_LRP6_B.cells_Epithelial	0.0498184863266317	0.127835096160286	0.00636855099012487	0.0621238938053097	0.12525482832618	0.00778131765353792	0.0711544356316257	0.635265500900704	0.353209968266165	0.0755574537664256	0.169411331314856	0.655514647030575	0.285977269089163	0.622898991515928	0.602028973907476	1.16996933238603	0.806875401645538	0.879132231404959	0.787729069349623	0.88398311174991	0.87194574200503	0.00889791658868197	1.52387090338001	0.789636476765095	0.145371456406286	0.00850692237805877	0.480700752170282	0.57787274067204	0.159114410430664	0.117590683282836	0.208979992304733	4.03543414925283	0.75923777391565	0.44846237989904	0.356987406821775	5.75926985622782	0.843963048397065	0.5	0.789636476765095	TRUE	0.754026926591242	GCA
41885	MHNA-(LGMA+LAMN+GCA)/3	MHNA	C1Qhi.monocytes	CD4..T.cells	NUCB2	ERAP1	1.58	0.418	0.999	0.00566	0.0807	0.0849	0.916	0.0116214804634456	up	-0.578257927279748	NUCB2_ERAP1	NUCB2_ERAP1_C1Qhi.monocytes_CD4..T.cells	0.097431126476332	0.109382484969517	0.0106572587273605	0.0974593896405272	0.146463644945183	0.0142742574408844	0.176248705813806	0.415346021722053	0.295797363767929	3.55055003872253	2.24718356881173	0.866736033295982	0.956719225228109	0.935689130782776	0.967884584600608	0.447716585478028	1.07109230975605	0.665626122888969	0.868846568451312	0.793523176428315	0.917692238591448	0.0116214804634456	-0.578257927279748	0.405185317660375	0.172035466988606	0.00402414792275326	0.297154146619908	0.544478780404993	0.0893793146496355	0.210890304082848	0.211810774755936	5.48290255513216	0.700541469078763	0.617462433577133	0.841939588202007	5.42834980275825	0.859790951646907	0.666666666666667	0.544478780404993	TRUE	0.754020731664091	MHNA
41886	MHNA-(LGMA+LAMN+GCA)/3	MHNA	C1Qhi.monocytes	CD4..T.cells	NUCB2	ERAP1	1.58	0.418	0.999	0.00566	0.0807	0.0849	0.916	0.00402414792275326	down	0.297154146619908	NUCB2_ERAP1	NUCB2_ERAP1_C1Qhi.monocytes_CD4..T.cells	0.097431126476332	0.109382484969517	0.0106572587273605	0.0974593896405272	0.146463644945183	0.0142742574408844	0.176248705813806	0.415346021722053	0.295797363767929	3.55055003872253	2.24718356881173	0.866736033295982	0.956719225228109	0.935689130782776	0.967884584600608	0.447716585478028	1.07109230975605	0.665626122888969	0.868846568451312	0.793523176428315	0.917692238591448	0.0116214804634456	-0.578257927279748	0.405185317660375	0.172035466988606	0.00402414792275326	0.297154146619908	0.544478780404993	0.0893793146496355	0.210890304082848	0.211810774755936	5.48290255513216	0.700541469078763	0.617462433577133	0.841939588202007	5.42834980275825	0.859790951646907	0.666666666666667	0.544478780404993	TRUE	0.754020731664091	MHNA
41887	LAMN-(LGMA+MHNA+GCA)/3	LAMN	C1Qhi.monocytes	iCAFs	RTN4	CNTN1	0.505	3.16	1.8325	0.205	0.63	0.0151	0.906	0.0100598141045391	up	0.0772403588891433	RTN4_CNTN1	RTN4_CNTN1_C1Qhi.monocytes_iCAFs	0.979310327810353	0.100897176379801	0.0988096468756416	0.86908211507876	0.112121126971638	0.0974424661735257	0.637645667210595	0.900388818556685	0.76901724288364	0.347564300166844	0.688246138944246	0.674123579318073	0.689390907635665	0.743556907315511	0.817292300304146	5.75443284655359	1.82102305270683	0.971366331297161	0.960317103844772	0.978575278476464	0.972623966942149	0.0100598141045391	0.0772403588891433	0.525067159454864	0.156746569707447	0.00413064408857247	-0.0183194458429043	0.487082390096295	0.0910359941006671	0.792297792821276	0.956592658087244	9.00796541549276	0.747016950168531	0.928340996816179	1.00057042441696	4.96026898592572	0.907322116282577	0.5	0.525067159454864	TRUE	0.754019875424861	GCA
41888	LAMN-(LGMA+MHNA+GCA)/3	LAMN	C1Qhi.monocytes	iCAFs	RTN4	CNTN1	0.505	3.16	1.8325	0.205	0.63	0.0151	0.906	0.00413064408857247	down	-0.0183194458429043	RTN4_CNTN1	RTN4_CNTN1_C1Qhi.monocytes_iCAFs	0.979310327810353	0.100897176379801	0.0988096468756416	0.86908211507876	0.112121126971638	0.0974424661735257	0.637645667210595	0.900388818556685	0.76901724288364	0.347564300166844	0.688246138944246	0.674123579318073	0.689390907635665	0.743556907315511	0.817292300304146	5.75443284655359	1.82102305270683	0.971366331297161	0.960317103844772	0.978575278476464	0.972623966942149	0.0100598141045391	0.0772403588891433	0.525067159454864	0.156746569707447	0.00413064408857247	-0.0183194458429043	0.487082390096295	0.0910359941006671	0.792297792821276	0.956592658087244	9.00796541549276	0.747016950168531	0.928340996816179	1.00057042441696	4.96026898592572	0.907322116282577	0.5	0.525067159454864	TRUE	0.754019875424861	GCA
41889	LAMN-(LGMA+MHNA+GCA)/3	LAMN	Fibroblasts	iCAFs	COL5A2	ITGA1	0.101	0.482	0.2915	0.861	1	0.295	1	0.00915770751483661	up	-0.221338692166239	COL5A2_ITGA1	COL5A2_ITGA1_Fibroblasts_iCAFs	1.1463594858089	0.337231007312646	0.386587964141742	0.728832076914673	0.362884492900229	0.264481858640601	0.20634857114243	0.900388818556685	0.553368694849558	0.00656468170318087	0.0649968485463452	0.522030574675844	0.133243957099408	0.523451256603169	0.526252601248599	0.255545788298525	0.530177984021837	0.688375853395616	0.653364175350341	0.738187208048868	0.799743981315128	0.00915770751483661	-0.221338692166239	0.470461057017935	0.147914840120677	0.00341708150164523	-0.477183777734245	0.403597886412902	0.0799356463492347	0.645646676671438	0.756204290224085	9.84601744094935	0.907414208760979	0.922339658854969	0.925328425311903	7.64520134614799	1.001	1	0.470461057017935	TRUE	0.754013958381183	LAMN
41890	LAMN-(LGMA+MHNA+GCA)/3	LAMN	Fibroblasts	iCAFs	COL5A2	ITGA1	0.101	0.482	0.2915	0.861	1	0.295	1	0.00341708150164523	down	-0.477183777734245	COL5A2_ITGA1	COL5A2_ITGA1_Fibroblasts_iCAFs	1.1463594858089	0.337231007312646	0.386587964141742	0.728832076914673	0.362884492900229	0.264481858640601	0.20634857114243	0.900388818556685	0.553368694849558	0.00656468170318087	0.0649968485463452	0.522030574675844	0.133243957099408	0.523451256603169	0.526252601248599	0.255545788298525	0.530177984021837	0.688375853395616	0.653364175350341	0.738187208048868	0.799743981315128	0.00915770751483661	-0.221338692166239	0.470461057017935	0.147914840120677	0.00341708150164523	-0.477183777734245	0.403597886412902	0.0799356463492347	0.645646676671438	0.756204290224085	9.84601744094935	0.907414208760979	0.922339658854969	0.925328425311903	7.64520134614799	1.001	1	0.470461057017935	TRUE	0.754013958381183	LAMN
41891	LAMN-(LGMA+MHNA+GCA)/3	LAMN	CD4..T.cells	Fibroblasts	CD320	ROR2	0.25	0.761	0.5055	0.443	1	0.154	1	0.0129031622289654	up	-0.481389083535798	CD320_ROR2	CD320_ROR2_CD4..T.cells_Fibroblasts	0.0886358252603184	0.389823426814598	0.0345523211415172	0.119398013565891	0.372045595251102	0.0444215050289212	0.372192634222999	0.20634857114243	0.289270602682715	0.0883990684442326	0.35359627377693	0.583720185689131	0.477969425324156	0.632223467264287	0.703557707699696	0.618296731443452	0.812479279163537	0.768707330219188	0.789885016169601	0.823392022996766	0.873158462091268	0.0129031622289654	-0.481389083535798	0.422901329502907	0.184583282178714	0.00218456835074888	0.346709301675395	0.553494707852892	0.0607623813353302	0.540239234290738	0.556963780440102	4.98816230147926	0.825345628721025	0.392521589533144	0.469312269654123	7.6492836771293	0.8036619882632	1	0.553494707852892	TRUE	0.754013485033956	LAMN
41892	LAMN-(LGMA+MHNA+GCA)/3	LAMN	CD4..T.cells	Fibroblasts	CD320	ROR2	0.25	0.761	0.5055	0.443	1	0.154	1	0.00218456835074888	down	0.346709301675395	CD320_ROR2	CD320_ROR2_CD4..T.cells_Fibroblasts	0.0886358252603184	0.389823426814598	0.0345523211415172	0.119398013565891	0.372045595251102	0.0444215050289212	0.372192634222999	0.20634857114243	0.289270602682715	0.0883990684442326	0.35359627377693	0.583720185689131	0.477969425324156	0.632223467264287	0.703557707699696	0.618296731443452	0.812479279163537	0.768707330219188	0.789885016169601	0.823392022996766	0.873158462091268	0.0129031622289654	-0.481389083535798	0.422901329502907	0.184583282178714	0.00218456835074888	0.346709301675395	0.553494707852892	0.0607623813353302	0.540239234290738	0.556963780440102	4.98816230147926	0.825345628721025	0.392521589533144	0.469312269654123	7.6492836771293	0.8036619882632	1	0.553494707852892	TRUE	0.754013485033956	LAMN
41893	LGMA-(LAMN+MHNA+GCA)/3	LGMA	iCAFs	B.cells	COL1A1	CD44	0.0273	0.441	0.23415	0.956	1	0.11	0.493	0.105760032564611	up	0.710207862151704	COL1A1_CD44	COL1A1_CD44_iCAFs_B.cells	3.31790682238054	0.636821331303915	2.11291383977072	0.963518387830314	0.522721277186265	0.503651562279113	0.262803994133876	0.35586775780378	0.309335875968828	0.000533499540862468	0.0195421077238999	0.486433488074276	0.0543060669121178	0.488074275652313	0.49057547622859	0.422745825845223	0.958607314841775	0.674137621272009	0.839359504132231	0.787863816025871	0.900736615163493	0.105760032564611	0.710207862151704	0.640828423348732	1.001	0.000187863578238134	-0.713786264079601	0.360551086367706	0.029701171375798	0.934168671832266	0.966844104611698	13.3178790610597	0.965619219955857	0.395784844694795	0.544536005806445	8.73260703212145	0.764684826643595	1	0.640828423348732	TRUE	0.75401346733043	LGMA
41894	LGMA-(LAMN+MHNA+GCA)/3	LGMA	iCAFs	B.cells	COL1A1	CD44	0.0273	0.441	0.23415	0.956	1	0.11	0.493	0.000187863578238134	down	-0.713786264079601	COL1A1_CD44	COL1A1_CD44_iCAFs_B.cells	3.31790682238054	0.636821331303915	2.11291383977072	0.963518387830314	0.522721277186265	0.503651562279113	0.262803994133876	0.35586775780378	0.309335875968828	0.000533499540862468	0.0195421077238999	0.486433488074276	0.0543060669121178	0.488074275652313	0.49057547622859	0.422745825845223	0.958607314841775	0.674137621272009	0.839359504132231	0.787863816025871	0.900736615163493	0.105760032564611	0.710207862151704	0.640828423348732	1.001	0.000187863578238134	-0.713786264079601	0.360551086367706	0.029701171375798	0.934168671832266	0.966844104611698	13.3178790610597	0.965619219955857	0.395784844694795	0.544536005806445	8.73260703212145	0.764684826643595	1	0.640828423348732	TRUE	0.75401346733043	LGMA
41895	MHNA-(LGMA+LAMN+GCA)/3	MHNA	Epithelial	Macrophages	ALOX5AP	ALOX5	3.02	1.17	2.095	0.0109	0.443	0.0367	0.501	-0.00182821977479179	up	0.0850196868801242	ALOX5AP_ALOX5	ALOX5AP_ALOX5_Epithelial_Macrophages	0.049700720919223	0.316323795273529	0.0157215206689991	0.048613406795225	0.266221537407978	0.0129419358956642	0.197703809143393	0.0345408446629282	0.11612232690316	5.92697197621932	1.96257350205938	0.955078437650072	0.941131743236754	0.964743076676805	0.958059868736994	1.67934070482506	1.43533393574791	0.844816744520302	0.927551203736975	0.911740927057133	0.951311534315487	-0.00182821977479179	0.0850196868801242	0.526489894170057	0.040361320182513	0.0365628551081236	0.919192498030572	0.657650712565221	0.595559111288095	0.0723912238488403	0.0908039229190924	4.37408590258133	0.500545270608315	0.622925485537851	0.453941300631108	7.37973062599045	0.967539349311545	0.333333333333333	0.657650712565221	TRUE	0.754006416684214	MHNA
41896	MHNA-(LGMA+LAMN+GCA)/3	MHNA	Epithelial	Macrophages	ALOX5AP	ALOX5	3.02	1.17	2.095	0.0109	0.443	0.0367	0.501	0.0365628551081236	down	0.919192498030572	ALOX5AP_ALOX5	ALOX5AP_ALOX5_Epithelial_Macrophages	0.049700720919223	0.316323795273529	0.0157215206689991	0.048613406795225	0.266221537407978	0.0129419358956642	0.197703809143393	0.0345408446629282	0.11612232690316	5.92697197621932	1.96257350205938	0.955078437650072	0.941131743236754	0.964743076676805	0.958059868736994	1.67934070482506	1.43533393574791	0.844816744520302	0.927551203736975	0.911740927057133	0.951311534315487	-0.00182821977479179	0.0850196868801242	0.526489894170057	0.040361320182513	0.0365628551081236	0.919192498030572	0.657650712565221	0.595559111288095	0.0723912238488403	0.0908039229190924	4.37408590258133	0.500545270608315	0.622925485537851	0.453941300631108	7.37973062599045	0.967539349311545	0.333333333333333	0.657650712565221	TRUE	0.754006416684214	MHNA
41897	MHNA-(LGMA+LAMN+GCA)/3	MHNA	Tregs	NK.cells	TNFSF14	TNFRSF14	3.66	0.228	1.944	0.0244	1	0.507	1	0.00475453017645088	up	0.57882236390802	TNFSF14_TNFRSF14	TNFSF14_TNFRSF14_Tregs_NK.cells	0.0382904950162825	0.137148098372163	0.00525146857721194	0.0395042865460004	0.150282637981382	0.00593680839370535	0.591672972047092	0.220650162690461	0.406161567368777	5.90215323560025	1.61261017366127	0.973847446774452	0.911417480390587	0.964422923003041	0.93987113814631	0.0672581852719994	0.294992040666664	0.586417535034136	0.454028925619835	0.630883938196191	0.694439453826806	0.00475453017645088	0.57882236390802	0.616799778504218	0.104807216233303	0.0209365417284893	-0.904517747963919	0.325849929266984	0.35247249805386	0.265282856585409	0.258549846585279	3.75635644437146	0.692100646025684	0.584484365136277	0.546832282225361	5.8958206098689	0.907501214235726	0.666666666666667	0.616799778504218	TRUE	0.754004137998148	MHNA
41898	MHNA-(LGMA+LAMN+GCA)/3	MHNA	Tregs	NK.cells	TNFSF14	TNFRSF14	3.66	0.228	1.944	0.0244	1	0.507	1	0.0209365417284893	down	-0.904517747963919	TNFSF14_TNFRSF14	TNFSF14_TNFRSF14_Tregs_NK.cells	0.0382904950162825	0.137148098372163	0.00525146857721194	0.0395042865460004	0.150282637981382	0.00593680839370535	0.591672972047092	0.220650162690461	0.406161567368777	5.90215323560025	1.61261017366127	0.973847446774452	0.911417480390587	0.964422923003041	0.93987113814631	0.0672581852719994	0.294992040666664	0.586417535034136	0.454028925619835	0.630883938196191	0.694439453826806	0.00475453017645088	0.57882236390802	0.616799778504218	0.104807216233303	0.0209365417284893	-0.904517747963919	0.325849929266984	0.35247249805386	0.265282856585409	0.258549846585279	3.75635644437146	0.692100646025684	0.584484365136277	0.546832282225361	5.8958206098689	0.907501214235726	0.666666666666667	0.616799778504218	TRUE	0.754004137998148	MHNA
41899	GCA-(LGMA+LAMN+MHNA)/3	GCA	iCAFs	Fibroblasts	TIMP1	MMP2	0.727	-0.0306	0.3482	0.199	0.753	0.957	1	0.00304024405030041	up	0.595049167763748	TIMP1_MMP2	TIMP1_MMP2_iCAFs_Fibroblasts	1.99653496426887	0.794787430221856	1.58682089359934	0.775661375661376	0.607593058174454	0.471286467345899	0.154589017934036	0.570070300444639	0.362329659189337	0.509733813450143	0.701146923590293	0.736213382423563	0.695053625740355	0.777573235152873	0.820173683368017	-0.000584094704028587	-0.0190880622231565	0.459149299317283	0.0511139058569889	0.442373338124326	0.438555515630614	0.00304024405030041	0.595049167763748	0.619767443216253	0.088024153485135	0.0302979639911103	-0.0829283600969431	0.475327623457997	0.498100988766323	0.702671076914374	0.841293369585819	12.0062524777015	0.859098577096386	0.755476068475869	0.806022872865165	8.99419723666972	0.941084662294004	1	0.619767443216253	TRUE	0.753999385995706	GCA
41900	GCA-(LGMA+LAMN+MHNA)/3	GCA	iCAFs	Fibroblasts	TIMP1	MMP2	0.727	-0.0306	0.3482	0.199	0.753	0.957	1	0.0302979639911103	down	-0.0829283600969431	TIMP1_MMP2	TIMP1_MMP2_iCAFs_Fibroblasts	1.99653496426887	0.794787430221856	1.58682089359934	0.775661375661376	0.607593058174454	0.471286467345899	0.154589017934036	0.570070300444639	0.362329659189337	0.509733813450143	0.701146923590293	0.736213382423563	0.695053625740355	0.777573235152873	0.820173683368017	-0.000584094704028587	-0.0190880622231565	0.459149299317283	0.0511139058569889	0.442373338124326	0.438555515630614	0.00304024405030041	0.595049167763748	0.619767443216253	0.088024153485135	0.0302979639911103	-0.0829283600969431	0.475327623457997	0.498100988766323	0.702671076914374	0.841293369585819	12.0062524777015	0.859098577096386	0.755476068475869	0.806022872865165	8.99419723666972	0.941084662294004	1	0.619767443216253	TRUE	0.753999385995706	GCA
41901	LGMA-(LAMN+MHNA+GCA)/3	LGMA	SPP1..macrophages	Endothelial	IGF1	INSR	3.13	0.47	1.8	0.0384	0.576	0.346	1	0.00920500923178533	up	-2.38873049574969	IGF1_INSR	IGF1_INSR_SPP1..macrophages_Endothelial	0.150338472138434	0.688143997561774	0.103454517204672	0.144600105235464	0.499244551170792	0.0721908146375286	0.434443253362701	0.623093931583111	0.528768592472906	4.43104326772963	1.41566877563247	0.958700176084521	0.887305906835281	0.948935489034737	0.925284136385465	0.216634233567395	0.460923901207223	0.683929213079411	0.603799856270212	0.724937118217751	0.773625583902264	0.00920500923178533	-2.38873049574969	0.0740741757913422	0.148377929491545	0.000755336847158687	-0.798030127845757	0.345223991481294	0.0385289192707455	0.215108800613809	0.256262354485624	6.38096449643347	0.735319756312497	0.649431071376213	0.800481936390696	8.8195240088431	0.895674341369779	1	0.345223991481294	TRUE	0.753997753434437	LAMN
41902	LGMA-(LAMN+MHNA+GCA)/3	LGMA	SPP1..macrophages	Endothelial	IGF1	INSR	3.13	0.47	1.8	0.0384	0.576	0.346	1	0.000755336847158687	down	-0.798030127845757	IGF1_INSR	IGF1_INSR_SPP1..macrophages_Endothelial	0.150338472138434	0.688143997561774	0.103454517204672	0.144600105235464	0.499244551170792	0.0721908146375286	0.434443253362701	0.623093931583111	0.528768592472906	4.43104326772963	1.41566877563247	0.958700176084521	0.887305906835281	0.948935489034737	0.925284136385465	0.216634233567395	0.460923901207223	0.683929213079411	0.603799856270212	0.724937118217751	0.773625583902264	0.00920500923178533	-2.38873049574969	0.0740741757913422	0.148377929491545	0.000755336847158687	-0.798030127845757	0.345223991481294	0.0385289192707455	0.215108800613809	0.256262354485624	6.38096449643347	0.735319756312497	0.649431071376213	0.800481936390696	8.8195240088431	0.895674341369779	1	0.345223991481294	TRUE	0.753997753434437	LAMN
41903	MHNA-(LGMA+LAMN+GCA)/3	MHNA	C1Qhi.monocytes	Macrophages	MMP14	ADAM9	1.33	0.000587	0.6652935	0.0333	0.193	0.999	1	-0.00243845567507178	up	-0.347284421178411	MMP14_ADAM9	MMP14_ADAM9_C1Qhi.monocytes_Macrophages	0.121271570936978	0.216023292200485	0.0261974840041305	0.127228157488896	0.244331939247193	0.0310859024461092	0.176248705813806	0.0345408446629282	0.105394775238367	1.96514916943659	1.47755576649368	0.838142308307988	0.896810469025132	0.894389306867296	0.931006883303986	2.55058411348385e-07	0.000434511774017692	0.473185411426518	0.0176068990298239	0.473589651455264	0.473701940352138	-0.00243845567507178	-0.347284421178411	0.447427272981101	0.0343870389646035	0.0387669971089978	1.34698138280689	0.735481435601851	0.6298472636541	0.30718247463578	0.291763261975832	5.65040209237264	0.750735742925147	0.472693485056484	0.425219819695453	6.38435229085759	0.802743348501549	1	0.735481435601851	TRUE	0.753996145222521	MHNA
41904	MHNA-(LGMA+LAMN+GCA)/3	MHNA	C1Qhi.monocytes	Macrophages	MMP14	ADAM9	1.33	0.000587	0.6652935	0.0333	0.193	0.999	1	0.0387669971089978	down	1.34698138280689	MMP14_ADAM9	MMP14_ADAM9_C1Qhi.monocytes_Macrophages	0.121271570936978	0.216023292200485	0.0261974840041305	0.127228157488896	0.244331939247193	0.0310859024461092	0.176248705813806	0.0345408446629282	0.105394775238367	1.96514916943659	1.47755576649368	0.838142308307988	0.896810469025132	0.894389306867296	0.931006883303986	2.55058411348385e-07	0.000434511774017692	0.473185411426518	0.0176068990298239	0.473589651455264	0.473701940352138	-0.00243845567507178	-0.347284421178411	0.447427272981101	0.0343870389646035	0.0387669971089978	1.34698138280689	0.735481435601851	0.6298472636541	0.30718247463578	0.291763261975832	5.65040209237264	0.750735742925147	0.472693485056484	0.425219819695453	6.38435229085759	0.802743348501549	1	0.735481435601851	TRUE	0.753996145222521	MHNA
41905	LGMA-(LAMN+MHNA+GCA)/3	LGMA	iCAFs	CD8..T.cells	LAMB2	RPSA	0.0404	0.18	0.1102	0.925	1	0.362	0.971	0.0303617322050978	up	1.03546691822501	LAMB2_RPSA	LAMB2_RPSA_iCAFs_CD8..T.cells	0.225017327169058	1.83719377457564	0.413400432646643	0.308437463827372	0.959334802690275	0.295894793503121	0.262803994133876	0.272401410357726	0.267602702245801	0.00136787399734308	0.0338582672609674	0.492956619177205	0.0800184088362414	0.496758444053146	0.502040979670242	0.0794324573040302	0.441291429466834	0.565194933524973	0.587405677326626	0.641798418972332	0.764777218828602	0.0303617322050978	1.03546691822501	0.700313940740852	0.355504735098989	0.00530050204496088	0.567172666008199	0.593605200808037	0.10923458014427	0.815982705565336	1.001	6.22741121634706	0.905057066879714	0.865283696844653	0.914280162306856	10.5986232108558	0.879117336672754	1	0.700313940740852	TRUE	0.753995130889787	LAMN
41906	LGMA-(LAMN+MHNA+GCA)/3	LGMA	iCAFs	CD8..T.cells	LAMB2	RPSA	0.0404	0.18	0.1102	0.925	1	0.362	0.971	0.00530050204496088	down	0.567172666008199	LAMB2_RPSA	LAMB2_RPSA_iCAFs_CD8..T.cells	0.225017327169058	1.83719377457564	0.413400432646643	0.308437463827372	0.959334802690275	0.295894793503121	0.262803994133876	0.272401410357726	0.267602702245801	0.00136787399734308	0.0338582672609674	0.492956619177205	0.0800184088362414	0.496758444053146	0.502040979670242	0.0794324573040302	0.441291429466834	0.565194933524973	0.587405677326626	0.641798418972332	0.764777218828602	0.0303617322050978	1.03546691822501	0.700313940740852	0.355504735098989	0.00530050204496088	0.567172666008199	0.593605200808037	0.10923458014427	0.815982705565336	1.001	6.22741121634706	0.905057066879714	0.865283696844653	0.914280162306856	10.5986232108558	0.879117336672754	1	0.700313940740852	TRUE	0.753995130889787	LAMN
41907	LGMA-(LAMN+MHNA+GCA)/3	LGMA	Tregs	Endothelial	COL5A2	ITGA10	1.96	0.285	1.1225	0.00296	0.707	0.603	1	0.0221223172939571	up	1.26013325479695	COL5A2_ITGA10	COL5A2_ITGA10_Tregs_Endothelial	0.0942933786685526	0.107426049257085	0.0101295651414649	0.089465743863659	0.125082174943377	0.0111905698253935	0.204322685818432	0.623093931583111	0.413708308700771	4.95626824632448	2.52870828894106	0.90133263966704	0.968184728669761	0.955578677765327	0.975828397630863	0.0626095660400569	0.219682687859849	0.610874056773266	0.368801652892562	0.626482213438735	0.650265001796622	0.0221223172939571	1.26013325479695	0.741402399377227	0.274839894292988	0.0019542222682569	-0.499643848073468	0.399511563518212	0.0571790633956219	0.0540251757352641	0.0937029911745151	4.99027405844217	0.460399482004896	0.927851154368995	0.879166194887529	5.43314120930212	1.001	0.75	0.741402399377227	TRUE	0.75399125987564	LGMA
41908	LGMA-(LAMN+MHNA+GCA)/3	LGMA	Tregs	Endothelial	COL5A2	ITGA10	1.96	0.285	1.1225	0.00296	0.707	0.603	1	0.0019542222682569	down	-0.499643848073468	COL5A2_ITGA10	COL5A2_ITGA10_Tregs_Endothelial	0.0942933786685526	0.107426049257085	0.0101295651414649	0.089465743863659	0.125082174943377	0.0111905698253935	0.204322685818432	0.623093931583111	0.413708308700771	4.95626824632448	2.52870828894106	0.90133263966704	0.968184728669761	0.955578677765327	0.975828397630863	0.0626095660400569	0.219682687859849	0.610874056773266	0.368801652892562	0.626482213438735	0.650265001796622	0.0221223172939571	1.26013325479695	0.741402399377227	0.274839894292988	0.0019542222682569	-0.499643848073468	0.399511563518212	0.0571790633956219	0.0540251757352641	0.0937029911745151	4.99027405844217	0.460399482004896	0.927851154368995	0.879166194887529	5.43314120930212	1.001	0.75	0.741402399377227	TRUE	0.75399125987564	LGMA
41909	LGMA-(LAMN+MHNA+GCA)/3	LGMA	NK.cells	iCAFs	FN1	COL13A1	1.33	2.82	2.075	0.00489	0.633	0.0308	0.881	0.00601563134271929	up	0.160527027231639	FN1_COL13A1	FN1_COL13A1_NK.cells_iCAFs	0.204299110833036	0.0476031877327877	0.00972528892662663	0.188374759110646	0.0668948576058668	0.0126013026872461	0.260586388381787	0.262803994133876	0.261695191257832	3.07321921736559	2.31069114087638	0.838142308307988	0.959760685128862	0.926804866335841	0.96992556427085	4.26228697946875	1.51144928349956	0.960833632770392	0.936444484369386	0.967166726554078	0.957285303629177	0.00601563134271929	0.160527027231639	0.540299173646969	0.117153544936784	0.0112536810507445	1.40415005334148	0.745882544936603	0.201843635609595	0.113523516919239	0.211080699010315	6.02653462592831	0.446902526513073	0.414566395290858	0.805779151332953	3.95184950874874	0.966071976525046	0.25	0.745882544936603	TRUE	0.753990991357077	LGMA
41910	LGMA-(LAMN+MHNA+GCA)/3	LGMA	NK.cells	iCAFs	FN1	COL13A1	1.33	2.82	2.075	0.00489	0.633	0.0308	0.881	0.0112536810507445	down	1.40415005334148	FN1_COL13A1	FN1_COL13A1_NK.cells_iCAFs	0.204299110833036	0.0476031877327877	0.00972528892662663	0.188374759110646	0.0668948576058668	0.0126013026872461	0.260586388381787	0.262803994133876	0.261695191257832	3.07321921736559	2.31069114087638	0.838142308307988	0.959760685128862	0.926804866335841	0.96992556427085	4.26228697946875	1.51144928349956	0.960833632770392	0.936444484369386	0.967166726554078	0.957285303629177	0.00601563134271929	0.160527027231639	0.540299173646969	0.117153544936784	0.0112536810507445	1.40415005334148	0.745882544936603	0.201843635609595	0.113523516919239	0.211080699010315	6.02653462592831	0.446902526513073	0.414566395290858	0.805779151332953	3.95184950874874	0.966071976525046	0.25	0.745882544936603	TRUE	0.753990991357077	LGMA
41911	GCA-(LGMA+LAMN+MHNA)/3	GCA	iCAFs	Epithelial	SPON1	APP	-0.0274	1.45	0.7113	0.958	1	0.157	0.546	0.00372814392201543	up	-0.47506544907513	SPON1_APP	SPON1_APP_iCAFs_Epithelial	0.569764317320612	0.68015281862261	0.387526806376201	0.56984126984127	0.636105150214592	0.362478966550855	0.154589017934036	0.635265500900704	0.39492725941737	-0.000510585051247884	-0.0186344909214556	0.462542020169681	0.0526852889386906	0.442052185048823	0.437089803105491	1.16594550400661	0.804100347590766	0.879132231404959	0.786898131512756	0.883489040603665	0.87147412863816	0.00372814392201543	-0.47506544907513	0.42405783740228	0.0947587741154582	0.0041709917149536	-0.929111526376387	0.321375405444221	0.0916636512844667	1.001	1.001	7.96044551705943	1.001	0.573139147372788	0.802991419500152	9.02752148312615	0.896766480982628	1	0.42405783740228	TRUE	0.753989710917101	GCA
41912	GCA-(LGMA+LAMN+MHNA)/3	GCA	iCAFs	Epithelial	SPON1	APP	-0.0274	1.45	0.7113	0.958	1	0.157	0.546	0.0041709917149536	down	-0.929111526376387	SPON1_APP	SPON1_APP_iCAFs_Epithelial	0.569764317320612	0.68015281862261	0.387526806376201	0.56984126984127	0.636105150214592	0.362478966550855	0.154589017934036	0.635265500900704	0.39492725941737	-0.000510585051247884	-0.0186344909214556	0.462542020169681	0.0526852889386906	0.442052185048823	0.437089803105491	1.16594550400661	0.804100347590766	0.879132231404959	0.786898131512756	0.883489040603665	0.87147412863816	0.00372814392201543	-0.47506544907513	0.42405783740228	0.0947587741154582	0.0041709917149536	-0.929111526376387	0.321375405444221	0.0916636512844667	1.001	1.001	7.96044551705943	1.001	0.573139147372788	0.802991419500152	9.02752148312615	0.896766480982628	1	0.42405783740228	TRUE	0.753989710917101	GCA
41913	LGMA-(LAMN+MHNA+GCA)/3	LGMA	Fibroblasts	C1Qhi.monocytes	TYROBP	TREM1	0.279	0.671	0.475	0.531	1	0.0888	0.904	0.0480092801699093	up	0.523199730567643	TYROBP_TREM1	TYROBP_TREM1_Fibroblasts_C1Qhi.monocytes	0.137717922217115	0.394075169572801	0.0542712135509233	0.108299146295603	0.433636582727418	0.0469624717119219	0.231631743788032	0.475378729342036	0.353505236565034	0.0766986286182701	0.274905478918531	0.595285737153834	0.404514166800064	0.623859452537218	0.664999199615816	0.705614899962559	1.0515870342214	0.746586417535034	0.864646963708229	0.83601329500539	0.915221882860223	0.0480092801699093	0.523199730567643	0.606627145148796	0.528276304749279	0.0114516074854326	-0.168331653130538	0.459789585226851	0.204922625868459	0.0685391073274383	0.113057468968718	6.46318548316458	0.578238821625627	1.001	1.001	7.60819703094368	1.001	1	0.606627145148796	TRUE	0.753984106428523	LGMA
41914	LGMA-(LAMN+MHNA+GCA)/3	LGMA	Fibroblasts	C1Qhi.monocytes	TYROBP	TREM1	0.279	0.671	0.475	0.531	1	0.0888	0.904	0.0114516074854326	down	-0.168331653130538	TYROBP_TREM1	TYROBP_TREM1_Fibroblasts_C1Qhi.monocytes	0.137717922217115	0.394075169572801	0.0542712135509233	0.108299146295603	0.433636582727418	0.0469624717119219	0.231631743788032	0.475378729342036	0.353505236565034	0.0766986286182701	0.274905478918531	0.595285737153834	0.404514166800064	0.623859452537218	0.664999199615816	0.705614899962559	1.0515870342214	0.746586417535034	0.864646963708229	0.83601329500539	0.915221882860223	0.0480092801699093	0.523199730567643	0.606627145148796	0.528276304749279	0.0114516074854326	-0.168331653130538	0.459789585226851	0.204922625868459	0.0685391073274383	0.113057468968718	6.46318548316458	0.578238821625627	1.001	1.001	7.60819703094368	1.001	1	0.606627145148796	TRUE	0.753984106428523	LGMA
41915	LGMA-(LAMN+MHNA+GCA)/3	LGMA	Fibroblasts	Endothelial	MMP2	F2R	0.407	0.131	0.269	0.385	1	0.711	1	0.0173867948080731	up	-0.0775507468134722	MMP2_F2R	MMP2_F2R_Fibroblasts_Endothelial	0.851328202967052	0.163786411615065	0.139435991470675	0.597409551682071	0.216436588997687	0.129301285600705	0.231631743788032	0.623093931583111	0.427362837685571	0.16871748309004	0.414539270491499	0.642768528893869	0.528053465663519	0.680206499119577	0.731371058107892	0.0194050823044006	0.148130399270234	0.539750269493352	0.272457779374775	0.562836866690622	0.598679482572763	0.0173867948080731	-0.0775507468134722	0.49675794303648	0.22847857233303	0.00286581839864569	-0.27275996641582	0.440790187585327	0.0713600676152385	0.809149111489994	0.792530362471826	9.24286602837598	0.967075833148157	0.758224628069854	0.847925783034427	6.02521160066842	0.926787618211075	1	0.49675794303648	TRUE	0.753982920714482	LAMN
41916	LGMA-(LAMN+MHNA+GCA)/3	LGMA	Fibroblasts	Endothelial	MMP2	F2R	0.407	0.131	0.269	0.385	1	0.711	1	0.00286581839864569	down	-0.27275996641582	MMP2_F2R	MMP2_F2R_Fibroblasts_Endothelial	0.851328202967052	0.163786411615065	0.139435991470675	0.597409551682071	0.216436588997687	0.129301285600705	0.231631743788032	0.623093931583111	0.427362837685571	0.16871748309004	0.414539270491499	0.642768528893869	0.528053465663519	0.680206499119577	0.731371058107892	0.0194050823044006	0.148130399270234	0.539750269493352	0.272457779374775	0.562836866690622	0.598679482572763	0.0173867948080731	-0.0775507468134722	0.49675794303648	0.22847857233303	0.00286581839864569	-0.27275996641582	0.440790187585327	0.0713600676152385	0.809149111489994	0.792530362471826	9.24286602837598	0.967075833148157	0.758224628069854	0.847925783034427	6.02521160066842	0.926787618211075	1	0.49675794303648	TRUE	0.753982920714482	LAMN
41917	GCA-(LGMA+LAMN+MHNA)/3	GCA	Epithelial	C1Qhi.monocytes	HLA.B	LILRB1	2	-0.408	0.796	0.0569	0.408	0.532	0.868	0.0177769905014792	up	0.928732883743286	HLA.B_LILRB1	HLA.B_LILRB1_Epithelial_C1Qhi.monocytes	1.9814209481124	0.119989246232197	0.237749206032692	0.916295600858369	0.173107890499195	0.158617998538285	0.635265500900704	0.0295087282581602	0.332387114579432	2.48977546720986	1.24488773360493	0.90409396510325	0.859072354730271	0.910877221066112	0.908576116535937	-0.11182805402362	-0.274088367704952	0.295342256557672	0.430987243981315	0.265091627739849	0.251819080129357	0.0177769905014792	0.928732883743286	0.680793717872522	0.232298634052368	0.00986729375274917	0.16362548508394	0.520184946125283	0.180276668103371	0.676908078963396	0.815247805804681	11.852363208908	0.995686474408668	0.601674346976549	0.684631547951099	5.04040519280823	0.790507023710943	1	0.680793717872522	TRUE	0.753982350028226	GCA
41918	GCA-(LGMA+LAMN+MHNA)/3	GCA	Epithelial	C1Qhi.monocytes	HLA.B	LILRB1	2	-0.408	0.796	0.0569	0.408	0.532	0.868	0.00986729375274917	down	0.16362548508394	HLA.B_LILRB1	HLA.B_LILRB1_Epithelial_C1Qhi.monocytes	1.9814209481124	0.119989246232197	0.237749206032692	0.916295600858369	0.173107890499195	0.158617998538285	0.635265500900704	0.0295087282581602	0.332387114579432	2.48977546720986	1.24488773360493	0.90409396510325	0.859072354730271	0.910877221066112	0.908576116535937	-0.11182805402362	-0.274088367704952	0.295342256557672	0.430987243981315	0.265091627739849	0.251819080129357	0.0177769905014792	0.928732883743286	0.680793717872522	0.232298634052368	0.00986729375274917	0.16362548508394	0.520184946125283	0.180276668103371	0.676908078963396	0.815247805804681	11.852363208908	0.995686474408668	0.601674346976549	0.684631547951099	5.04040519280823	0.790507023710943	1	0.680793717872522	TRUE	0.753982350028226	GCA
41919	LAMN-(LGMA+MHNA+GCA)/3	LAMN	Macrophages	CD4..T.cells	F13A1	ITGA4	3.69	0.119	1.9045	6.17e-11	6.01e-07	0.661	1	0.00062667534602864	up	-0.656819468796735	F13A1_ITGA4	F13A1_ITGA4_Macrophages_CD4..T.cells	0.671751105663138	0.51083694143945	0.343155280225526	0.512596899224806	0.506555838178295	0.259658951934417	0.202118009648158	0.372192634222999	0.287155321935579	37.6738477447173	10.2097148359668	0.974407715703538	0.999879942372339	0.99907955818793	0.999919961581559	0.0213960263212088	0.17979854051436	0.533282429033417	0.319776320517427	0.566744520301833	0.623809737693137	0.00062667534602864	-0.656819468796735	0.390817465768167	0.0643950320724988	0.0027319634088485	-0.649803757756868	0.372191886084599	0.0692777878513686	0.469429628887583	0.700437691822325	8.4623593949419	0.817105032902053	0.624531088025412	0.818661762441187	7.87207171182791	0.873247720062177	1	0.390817465768167	TRUE	0.75397820740695	LAMN
41920	LAMN-(LGMA+MHNA+GCA)/3	LAMN	Macrophages	CD4..T.cells	F13A1	ITGA4	3.69	0.119	1.9045	6.17e-11	6.01e-07	0.661	1	0.0027319634088485	down	-0.649803757756868	F13A1_ITGA4	F13A1_ITGA4_Macrophages_CD4..T.cells	0.671751105663138	0.51083694143945	0.343155280225526	0.512596899224806	0.506555838178295	0.259658951934417	0.202118009648158	0.372192634222999	0.287155321935579	37.6738477447173	10.2097148359668	0.974407715703538	0.999879942372339	0.99907955818793	0.999919961581559	0.0213960263212088	0.17979854051436	0.533282429033417	0.319776320517427	0.566744520301833	0.623809737693137	0.00062667534602864	-0.656819468796735	0.390817465768167	0.0643950320724988	0.0027319634088485	-0.649803757756868	0.372191886084599	0.0692777878513686	0.469429628887583	0.700437691822325	8.4623593949419	0.817105032902053	0.624531088025412	0.818661762441187	7.87207171182791	0.873247720062177	1	0.390817465768167	TRUE	0.75397820740695	LAMN
41921	LGMA-(LAMN+MHNA+GCA)/3	LGMA	Macrophages	Epithelial	ADGRE5	CD55	0.34	0.829	0.5845	0.434	1	0.363	1	-0.00504238937260801	up	-2.22821800898472	ADGRE5_CD55	ADGRE5_CD55_Macrophages_Epithelial	0.492957409658775	1.91179209073754	0.942432076856109	0.474925532820749	0.890024241369743	0.422695237055908	1.001	0.261235324397914	0.631117662198957	0.123253491965746	0.362510270487489	0.618616936129342	0.485292940611494	0.65503441651993	0.7076796862494	0.364837407845063	0.440093374963888	0.78352946460654	0.586552281710384	0.772817103844772	0.764170858785483	-0.00504238937260801	-2.22821800898472	0.103429756042914	0.00889422188397142	0.000923764481812379	-0.0993739143809051	0.472335564930511	0.0411490192449582	0.357399587211917	0.524142253457246	8.12376093106301	0.736511897570231	1.001	1.001	11.0411904813333	1.001	1	0.472335564930511	TRUE	0.753971988252023	LGMA
41922	LGMA-(LAMN+MHNA+GCA)/3	LGMA	Macrophages	Epithelial	ADGRE5	CD55	0.34	0.829	0.5845	0.434	1	0.363	1	0.000923764481812379	down	-0.0993739143809051	ADGRE5_CD55	ADGRE5_CD55_Macrophages_Epithelial	0.492957409658775	1.91179209073754	0.942432076856109	0.474925532820749	0.890024241369743	0.422695237055908	1.001	0.261235324397914	0.631117662198957	0.123253491965746	0.362510270487489	0.618616936129342	0.485292940611494	0.65503441651993	0.7076796862494	0.364837407845063	0.440093374963888	0.78352946460654	0.586552281710384	0.772817103844772	0.764170858785483	-0.00504238937260801	-2.22821800898472	0.103429756042914	0.00889422188397142	0.000923764481812379	-0.0993739143809051	0.472335564930511	0.0411490192449582	0.357399587211917	0.524142253457246	8.12376093106301	0.736511897570231	1.001	1.001	11.0411904813333	1.001	1	0.472335564930511	TRUE	0.753971988252023	LGMA
41923	LGMA-(LAMN+MHNA+GCA)/3	LGMA	B.cells	B.cells	COL1A1	CD44	3.98	0.441	2.2105	1.05e-05	0.00814	0.11	0.493	0.105760032564611	up	0.710207862151704	COL1A1_CD44	COL1A1_CD44_B.cells_B.cells	0.760499407687427	0.636821331303915	0.484302245259347	0.398309244624398	0.522721277186265	0.208204717065162	0.35586775780378	0.35586775780378	0.35586775780378	19.8156665897016	4.97881070093006	0.980510645109653	0.996678405634705	0.995517848567312	0.997398751400672	0.422745825845223	0.958607314841775	0.674137621272009	0.839359504132231	0.787863816025871	0.900736615163493	0.105760032564611	0.710207862151704	0.640828423348732	1.001	0.000187863578238134	-0.713786264079601	0.360551086367706	0.029701171375798	0.205639595430105	0.37787350607919	9.17194674442436	0.58993394027029	0.395784844694795	0.544536005806445	8.73260703212145	0.764684826643595	0.75	0.640828423348732	TRUE	0.753970728497369	LGMA
41924	LGMA-(LAMN+MHNA+GCA)/3	LGMA	B.cells	B.cells	COL1A1	CD44	3.98	0.441	2.2105	1.05e-05	0.00814	0.11	0.493	0.000187863578238134	down	-0.713786264079601	COL1A1_CD44	COL1A1_CD44_B.cells_B.cells	0.760499407687427	0.636821331303915	0.484302245259347	0.398309244624398	0.522721277186265	0.208204717065162	0.35586775780378	0.35586775780378	0.35586775780378	19.8156665897016	4.97881070093006	0.980510645109653	0.996678405634705	0.995517848567312	0.997398751400672	0.422745825845223	0.958607314841775	0.674137621272009	0.839359504132231	0.787863816025871	0.900736615163493	0.105760032564611	0.710207862151704	0.640828423348732	1.001	0.000187863578238134	-0.713786264079601	0.360551086367706	0.029701171375798	0.205639595430105	0.37787350607919	9.17194674442436	0.58993394027029	0.395784844694795	0.544536005806445	8.73260703212145	0.764684826643595	0.75	0.640828423348732	TRUE	0.753970728497369	LGMA
41925	LGMA-(LAMN+MHNA+GCA)/3	LGMA	C1Qhi.monocytes	SPP1..macrophages	ADAM17	ITGB1	0.568	0.715	0.6415	0.109	0.916	0.209	0.793	0.0554140616119589	up	0.194141316401022	ADAM17_ITGB1	ADAM17_ITGB1_C1Qhi.monocytes_SPP1..macrophages	0.558687105620791	0.533617000036712	0.29812493726056	0.553900291392146	0.519040268040918	0.287496555712122	0.475378729342036	0.434443253362701	0.454910991352368	0.546741749169726	0.962573502059376	0.692572434768689	0.790239314871138	0.784336481511125	0.87121818472867	0.486095405430596	0.679853713888946	0.757950053898671	0.734436758893281	0.80102407473949	0.844592166726554	0.0554140616119589	0.194141316401022	0.546446776136962	0.600769985753076	0.00912101560455097	-0.201181766423344	0.453812926738515	0.168667389371469	0.494387712114657	0.616726385275956	8.24141760797467	0.789056755902595	0.353578675235603	0.500122099307319	8.21773787457639	0.728158782275222	1	0.546446776136962	TRUE	0.753968860795649	LGMA
41926	LGMA-(LAMN+MHNA+GCA)/3	LGMA	C1Qhi.monocytes	SPP1..macrophages	ADAM17	ITGB1	0.568	0.715	0.6415	0.109	0.916	0.209	0.793	0.00912101560455097	down	-0.201181766423344	ADAM17_ITGB1	ADAM17_ITGB1_C1Qhi.monocytes_SPP1..macrophages	0.558687105620791	0.533617000036712	0.29812493726056	0.553900291392146	0.519040268040918	0.287496555712122	0.475378729342036	0.434443253362701	0.454910991352368	0.546741749169726	0.962573502059376	0.692572434768689	0.790239314871138	0.784336481511125	0.87121818472867	0.486095405430596	0.679853713888946	0.757950053898671	0.734436758893281	0.80102407473949	0.844592166726554	0.0554140616119589	0.194141316401022	0.546446776136962	0.600769985753076	0.00912101560455097	-0.201181766423344	0.453812926738515	0.168667389371469	0.494387712114657	0.616726385275956	8.24141760797467	0.789056755902595	0.353578675235603	0.500122099307319	8.21773787457639	0.728158782275222	1	0.546446776136962	TRUE	0.753968860795649	LGMA
41927	LAMN-(LGMA+MHNA+GCA)/3	LAMN	Fibroblasts	Endothelial	TIMP1	CD63	0.049	0.477	0.263	0.951	1	0.226	0.947	0.0080644201488265	up	-0.360130411344569	TIMP1_CD63	TIMP1_CD63_Fibroblasts_Endothelial	2.81107773162696	1.05316322911856	2.96052370114354	0.91068502130449	0.766074293471554	0.697652384270964	0.20634857114243	0.060706862958961	0.133527717050696	0.00106915467006672	0.0218194830625861	0.497378741796062	0.0583079878341604	0.493757003361614	0.492276292620458	0.30809027452669	0.645891560852599	0.686399568810636	0.718042579949695	0.755704275961193	0.834665828242903	0.0080644201488265	-0.360130411344569	0.445077913732897	0.137211428253995	0.00121187409746157	0.641556865685753	0.60713845576026	0.0456309203182885	1.001	1.001	13.2365698929652	1.001	0.606087220932878	0.784493836316399	9.42482320547174	0.783324507251702	1	0.60713845576026	TRUE	0.753967850681271	LAMN
41928	LAMN-(LGMA+MHNA+GCA)/3	LAMN	Fibroblasts	Endothelial	TIMP1	CD63	0.049	0.477	0.263	0.951	1	0.226	0.947	0.00121187409746157	down	0.641556865685753	TIMP1_CD63	TIMP1_CD63_Fibroblasts_Endothelial	2.81107773162696	1.05316322911856	2.96052370114354	0.91068502130449	0.766074293471554	0.697652384270964	0.20634857114243	0.060706862958961	0.133527717050696	0.00106915467006672	0.0218194830625861	0.497378741796062	0.0583079878341604	0.493757003361614	0.492276292620458	0.30809027452669	0.645891560852599	0.686399568810636	0.718042579949695	0.755704275961193	0.834665828242903	0.0080644201488265	-0.360130411344569	0.445077913732897	0.137211428253995	0.00121187409746157	0.641556865685753	0.60713845576026	0.0456309203182885	1.001	1.001	13.2365698929652	1.001	0.606087220932878	0.784493836316399	9.42482320547174	0.783324507251702	1	0.60713845576026	TRUE	0.753967850681271	LAMN
41929	LGMA-(LAMN+MHNA+GCA)/3	LGMA	C1Qhi.monocytes	CD4..T.cells	FN1	ITGA4	0.931	-0.0295	0.45075	0.0912	0.904	0.905	1	0.0208386802291065	up	0.583505086177639	FN1_ITGA4	FN1_ITGA4_C1Qhi.monocytes_CD4..T.cells	1.10854874044671	0.422725439291784	0.46861175328169	0.465686304345369	0.442144398450284	0.205900590901319	0.475378729342036	0.225262262027145	0.350320495684591	0.968244805516244	1.04000516167158	0.777733311989755	0.813310388986714	0.836841684008324	0.883544101168561	-0.0012788669134465	-0.0433514207947967	0.459890406036651	0.0982078692058929	0.435591088753144	0.413694753862738	0.0208386802291065	0.583505086177639	0.617656185579781	0.26227293649252	0.00554682468936819	-0.178803036933408	0.45788445070472	0.113066433245969	0.622964131354104	0.527852340390944	10.7942706206433	0.922596033226859	0.516981581823148	0.714426501804659	7.56421679854488	0.8391365284914	1	0.617656185579781	TRUE	0.753967278877617	LGMA
41930	LGMA-(LAMN+MHNA+GCA)/3	LGMA	C1Qhi.monocytes	CD4..T.cells	FN1	ITGA4	0.931	-0.0295	0.45075	0.0912	0.904	0.905	1	0.00554682468936819	down	-0.178803036933408	FN1_ITGA4	FN1_ITGA4_C1Qhi.monocytes_CD4..T.cells	1.10854874044671	0.422725439291784	0.46861175328169	0.465686304345369	0.442144398450284	0.205900590901319	0.475378729342036	0.225262262027145	0.350320495684591	0.968244805516244	1.04000516167158	0.777733311989755	0.813310388986714	0.836841684008324	0.883544101168561	-0.0012788669134465	-0.0433514207947967	0.459890406036651	0.0982078692058929	0.435591088753144	0.413694753862738	0.0208386802291065	0.583505086177639	0.617656185579781	0.26227293649252	0.00554682468936819	-0.178803036933408	0.45788445070472	0.113066433245969	0.622964131354104	0.527852340390944	10.7942706206433	0.922596033226859	0.516981581823148	0.714426501804659	7.56421679854488	0.8391365284914	1	0.617656185579781	TRUE	0.753967278877617	LGMA
41931	LAMN-(LGMA+MHNA+GCA)/3	LAMN	Fibroblasts	C1Qhi.monocytes	MMP14	ADAM9	-0.405	0.448	0.0215	0.443	1	0.273	0.693	0.0668283213289713	up	1.60906158793242	MMP14_ADAM9	MMP14_ADAM9_Fibroblasts_C1Qhi.monocytes	0.194180451183988	0.45110361401701	0.0875955033005504	0.216786845842893	0.563944748251596	0.122255803203128	0.20634857114243	0.637645667210595	0.421997119176513	-0.143206490879657	-0.35359627377693	0.309488554506163	0.477969425324156	0.256683207939811	0.22560829198015	0.252599134125741	0.563837352959244	0.676630434782609	0.673733381243263	0.73701940352138	0.810725835429393	0.0668283213289713	1.60906158793242	0.805216709976025	0.712516930520504	0.0128668946820233	-0.614999991361359	0.37852398679913	0.226939167007419	0.49126041808515	0.496437894368885	6.47999569647769	0.86081215287467	1.001	1.001	7.48660000128637	0.969559482341747	1	0.805216709976025	TRUE	0.753966346098473	LAMN
41932	LAMN-(LGMA+MHNA+GCA)/3	LAMN	Fibroblasts	C1Qhi.monocytes	MMP14	ADAM9	-0.405	0.448	0.0215	0.443	1	0.273	0.693	0.0128668946820233	down	-0.614999991361359	MMP14_ADAM9	MMP14_ADAM9_Fibroblasts_C1Qhi.monocytes	0.194180451183988	0.45110361401701	0.0875955033005504	0.216786845842893	0.563944748251596	0.122255803203128	0.20634857114243	0.637645667210595	0.421997119176513	-0.143206490879657	-0.35359627377693	0.309488554506163	0.477969425324156	0.256683207939811	0.22560829198015	0.252599134125741	0.563837352959244	0.676630434782609	0.673733381243263	0.73701940352138	0.810725835429393	0.0668283213289713	1.60906158793242	0.805216709976025	0.712516930520504	0.0128668946820233	-0.614999991361359	0.37852398679913	0.226939167007419	0.49126041808515	0.496437894368885	6.47999569647769	0.86081215287467	1.001	1.001	7.48660000128637	0.969559482341747	1	0.805216709976025	TRUE	0.753966346098473	LAMN
41933	LAMN-(LGMA+MHNA+GCA)/3	LAMN	Endothelial	CD4..T.cells	EFNA1	EPHA4	0.18	0.619	0.3995	0.711	1	0.192	1	0.00254646978497434	up	0.86717500588768	EFNA1_EPHA4	EFNA1_EPHA4_Endothelial_CD4..T.cells	0.1240018755192	0.329928158075216	0.040911710387922	0.158953474021967	0.300697977228682	0.0477969881118774	0.060706862958961	0.372192634222999	0.21644974859098	0.0266634718686421	0.148130399270234	0.555346566351849	0.255842804546182	0.566191772050584	0.587101808868257	0.443636539432503	0.71669877129645	0.732482932087675	0.751190262306863	0.792759611929572	0.853305785123967	0.00254646978497434	0.86717500588768	0.669535607927763	0.0831900453674855	0.00372766998573206	0.0322148207402369	0.496276454379542	0.0847672339970687	0.498881387859662	0.534014212866106	5.74163735806131	0.766846553213465	0.606762561516697	0.653857184738756	7.07858243999844	0.846298980462592	1	0.669535607927763	TRUE	0.753963579603581	LAMN
41934	LAMN-(LGMA+MHNA+GCA)/3	LAMN	Endothelial	CD4..T.cells	EFNA1	EPHA4	0.18	0.619	0.3995	0.711	1	0.192	1	0.00372766998573206	down	0.0322148207402369	EFNA1_EPHA4	EFNA1_EPHA4_Endothelial_CD4..T.cells	0.1240018755192	0.329928158075216	0.040911710387922	0.158953474021967	0.300697977228682	0.0477969881118774	0.060706862958961	0.372192634222999	0.21644974859098	0.0266634718686421	0.148130399270234	0.555346566351849	0.255842804546182	0.566191772050584	0.587101808868257	0.443636539432503	0.71669877129645	0.732482932087675	0.751190262306863	0.792759611929572	0.853305785123967	0.00254646978497434	0.86717500588768	0.669535607927763	0.0831900453674855	0.00372766998573206	0.0322148207402369	0.496276454379542	0.0847672339970687	0.498881387859662	0.534014212866106	5.74163735806131	0.766846553213465	0.606762561516697	0.653857184738756	7.07858243999844	0.846298980462592	1	0.669535607927763	TRUE	0.753963579603581	LAMN
41935	LGMA-(LAMN+MHNA+GCA)/3	LGMA	Tregs	NK.cells	BTLA	TNFRSF14	1.01	0.00636	0.50818	0.0876	1	0.983	1	0.0447049246475127	up	0.476009532480216	BTLA_TNFRSF14	BTLA_TNFRSF14_Tregs_NK.cells	0.0840979775005644	0.132118359947938	0.0111108868623131	0.0833614267105645	0.146135945319591	0.0121821008955382	0.204322685818432	0.260586388381787	0.232454537100109	1.06807085277024	1.05749589383192	0.792560429005923	0.817932607651673	0.845725948455259	0.88626540739555	4.73596265876175e-05	0.00744648216786438	0.475655767157743	0.0301158821415738	0.477407473948976	0.479518505210205	0.0447049246475127	0.476009532480216	0.597996691064115	0.495926275644646	0.000120976305624847	0.104025247649966	0.509341444253871	0.0286606572012115	0.409666111819342	0.365921534799604	5.08768676239499	0.834279706750174	0.563085791141492	0.531771336066346	5.83076389071312	0.897498536269203	1	0.597996691064115	TRUE	0.753959088812401	LGMA
41936	LGMA-(LAMN+MHNA+GCA)/3	LGMA	Tregs	NK.cells	BTLA	TNFRSF14	1.01	0.00636	0.50818	0.0876	1	0.983	1	0.000120976305624847	down	0.104025247649966	BTLA_TNFRSF14	BTLA_TNFRSF14_Tregs_NK.cells	0.0840979775005644	0.132118359947938	0.0111108868623131	0.0833614267105645	0.146135945319591	0.0121821008955382	0.204322685818432	0.260586388381787	0.232454537100109	1.06807085277024	1.05749589383192	0.792560429005923	0.817932607651673	0.845725948455259	0.88626540739555	4.73596265876175e-05	0.00744648216786438	0.475655767157743	0.0301158821415738	0.477407473948976	0.479518505210205	0.0447049246475127	0.476009532480216	0.597996691064115	0.495926275644646	0.000120976305624847	0.104025247649966	0.509341444253871	0.0286606572012115	0.409666111819342	0.365921534799604	5.08768676239499	0.834279706750174	0.563085791141492	0.531771336066346	5.83076389071312	0.897498536269203	1	0.597996691064115	TRUE	0.753959088812401	LGMA
41937	LGMA-(LAMN+MHNA+GCA)/3	LGMA	Fibroblasts	iCAFs	RSPO3	SDC4	0.799	0.648	0.7235	0.0865	1	0.283	1	0.00554699743493497	up	-0.0661719036481233	RSPO3_SDC4	RSPO3_SDC4_Fibroblasts_iCAFs	0.149904862215048	0.10072271278688	0.015098824382243	0.138175318052316	0.119369438750173	0.0164939101650316	0.231631743788032	0.262803994133876	0.247217868960954	0.849324130135613	1.06298389253519	0.751540739554986	0.818973107091404	0.824675844405315	0.886845685929246	0.35524238978026	0.54821356447571	0.74101688825009	0.665603665109594	0.76998742364355	0.806032159540065	0.00554699743493497	-0.0661719036481233	0.49883898078278	0.11256556387558	0.00902422507119584	0.476320783997521	0.577075861412445	0.167161693026156	0.688968614832513	0.591313174672226	6.26174560391234	0.897202113765551	0.151579439760353	0.236645462166881	5.12404782984972	0.579772750095665	1	0.577075861412445	TRUE	0.75395790216561	LGMA
41938	LGMA-(LAMN+MHNA+GCA)/3	LGMA	Fibroblasts	iCAFs	RSPO3	SDC4	0.799	0.648	0.7235	0.0865	1	0.283	1	0.00902422507119584	down	0.476320783997521	RSPO3_SDC4	RSPO3_SDC4_Fibroblasts_iCAFs	0.149904862215048	0.10072271278688	0.015098824382243	0.138175318052316	0.119369438750173	0.0164939101650316	0.231631743788032	0.262803994133876	0.247217868960954	0.849324130135613	1.06298389253519	0.751540739554986	0.818973107091404	0.824675844405315	0.886845685929246	0.35524238978026	0.54821356447571	0.74101688825009	0.665603665109594	0.76998742364355	0.806032159540065	0.00554699743493497	-0.0661719036481233	0.49883898078278	0.11256556387558	0.00902422507119584	0.476320783997521	0.577075861412445	0.167161693026156	0.688968614832513	0.591313174672226	6.26174560391234	0.897202113765551	0.151579439760353	0.236645462166881	5.12404782984972	0.579772750095665	1	0.577075861412445	TRUE	0.75395790216561	LGMA
41939	GCA-(LGMA+LAMN+MHNA)/3	GCA	Epithelial	Epithelial	TSPAN3	ADAM10	1.76	0.303	1.0315	0.0908	0.467	0.773	0.947	0.00563763104275089	up	0.263253905815223	TSPAN3_ADAM10	TSPAN3_ADAM10_Epithelial_Epithelial	0.487773460905659	0.133538290808318	0.0651364342709996	0.554962446351931	0.169635193133047	0.0941411617684982	0.635265500900704	0.635265500900704	0.635265500900704	1.83376890660289	1.04191415147891	0.884724667840563	0.813810629101969	0.888906675204098	0.883764206819273	0.0338816133427476	0.111820506081675	0.619385555156306	0.215347646424722	0.588214157384118	0.569933524973051	0.00563763104275089	0.263253905815223	0.559086541465084	0.113452877553188	0.00752148336976443	0.160288798751893	0.519577878669789	0.143784689001463	0.754172167261158	0.860646287274526	8.40711176339449	1.001	0.169230400621074	0.22249100059646	6.25223336081544	0.607776794143676	1	0.559086541465084	TRUE	0.753957693273338	GCA
41940	GCA-(LGMA+LAMN+MHNA)/3	GCA	Epithelial	Epithelial	TSPAN3	ADAM10	1.76	0.303	1.0315	0.0908	0.467	0.773	0.947	0.00752148336976443	down	0.160288798751893	TSPAN3_ADAM10	TSPAN3_ADAM10_Epithelial_Epithelial	0.487773460905659	0.133538290808318	0.0651364342709996	0.554962446351931	0.169635193133047	0.0941411617684982	0.635265500900704	0.635265500900704	0.635265500900704	1.83376890660289	1.04191415147891	0.884724667840563	0.813810629101969	0.888906675204098	0.883764206819273	0.0338816133427476	0.111820506081675	0.619385555156306	0.215347646424722	0.588214157384118	0.569933524973051	0.00563763104275089	0.263253905815223	0.559086541465084	0.113452877553188	0.00752148336976443	0.160288798751893	0.519577878669789	0.143784689001463	0.754172167261158	0.860646287274526	8.40711176339449	1.001	0.169230400621074	0.22249100059646	6.25223336081544	0.607776794143676	1	0.559086541465084	TRUE	0.753957693273338	GCA
41941	LAMN-(LGMA+MHNA+GCA)/3	LAMN	Endothelial	Epithelial	PLAT	LRP1	0.257	0.584	0.4205	0.484	0.976	0.613	1	0.00168385230498312	up	0.519317217207861	PLAT_LRP1	PLAT_LRP1_Endothelial_Epithelial	0.215103698074461	0.230530736864601	0.0495880140194061	0.222757003578921	0.15984555984556	0.0356067179465921	0.060706862958961	0.224577196182587	0.142642029570774	0.080994742057386	0.315154638355588	0.586321434288459	0.44363294381303	0.627461181367056	0.684988794621418	0.124123082881246	0.212539525481585	0.721658282429033	0.359975745598275	0.675485088034495	0.645818361480417	0.00168385230498312	0.519317217207861	0.605917085546531	0.0747449188080886	0.00958077024433433	1.49747148936491	0.762861188138888	0.17581944088794	0.586329032246497	0.646867120138705	6.75364066510826	0.846266410803575	0.261318771179563	0.212180711393945	6.48126492567342	0.718238379970968	1	0.762861188138888	TRUE	0.753956257331472	LAMN
41942	LAMN-(LGMA+MHNA+GCA)/3	LAMN	Endothelial	Epithelial	PLAT	LRP1	0.257	0.584	0.4205	0.484	0.976	0.613	1	0.00958077024433433	down	1.49747148936491	PLAT_LRP1	PLAT_LRP1_Endothelial_Epithelial	0.215103698074461	0.230530736864601	0.0495880140194061	0.222757003578921	0.15984555984556	0.0356067179465921	0.060706862958961	0.224577196182587	0.142642029570774	0.080994742057386	0.315154638355588	0.586321434288459	0.44363294381303	0.627461181367056	0.684988794621418	0.124123082881246	0.212539525481585	0.721658282429033	0.359975745598275	0.675485088034495	0.645818361480417	0.00168385230498312	0.519317217207861	0.605917085546531	0.0747449188080886	0.00958077024433433	1.49747148936491	0.762861188138888	0.17581944088794	0.586329032246497	0.646867120138705	6.75364066510826	0.846266410803575	0.261318771179563	0.212180711393945	6.48126492567342	0.718238379970968	1	0.762861188138888	TRUE	0.753956257331472	LAMN
41943	MHNA-(LGMA+LAMN+GCA)/3	MHNA	SPP1..macrophages	Epithelial	HMGB1	SDC1	0.526	0.0812	0.3036	0.322	0.944	0.939	1	0.00636573802682257	up	0.235140085146881	HMGB1_SDC1	HMGB1_SDC1_SPP1..macrophages_Epithelial	1.09831446809803	0.140909132098194	0.154762538470583	0.874896177642173	0.147542852770125	0.129084677927005	0.718445157367712	0.197703809143393	0.458074483255552	0.258867811487993	0.492144128304169	0.681206979350088	0.583580118456859	0.716503921882504	0.759984792700496	0.0022195539079918	0.0273344077338891	0.513003054257995	0.0665199425080848	0.502784764642472	0.496788537549407	0.00636573802682257	0.235140085146881	0.553944900864772	0.120581130541208	0.000281940757814547	-0.179966572808023	0.457672760215268	0.0311646581503346	0.667098644041215	0.863549555100389	9.78156207243008	0.866314316281951	0.710039824759282	0.531376111970333	6.02831308211745	1.001	1	0.553944900864772	TRUE	0.753954708922857	MHNA
41944	MHNA-(LGMA+LAMN+GCA)/3	MHNA	SPP1..macrophages	Epithelial	HMGB1	SDC1	0.526	0.0812	0.3036	0.322	0.944	0.939	1	0.000281940757814547	down	-0.179966572808023	HMGB1_SDC1	HMGB1_SDC1_SPP1..macrophages_Epithelial	1.09831446809803	0.140909132098194	0.154762538470583	0.874896177642173	0.147542852770125	0.129084677927005	0.718445157367712	0.197703809143393	0.458074483255552	0.258867811487993	0.492144128304169	0.681206979350088	0.583580118456859	0.716503921882504	0.759984792700496	0.0022195539079918	0.0273344077338891	0.513003054257995	0.0665199425080848	0.502784764642472	0.496788537549407	0.00636573802682257	0.235140085146881	0.553944900864772	0.120581130541208	0.000281940757814547	-0.179966572808023	0.457672760215268	0.0311646581503346	0.667098644041215	0.863549555100389	9.78156207243008	0.866314316281951	0.710039824759282	0.531376111970333	6.02831308211745	1.001	1	0.553944900864772	TRUE	0.753954708922857	MHNA
41945	GCA-(LGMA+LAMN+MHNA)/3	GCA	iCAFs	Epithelial	THBS4	SDC1	2.28	0.119	1.1995	0.0261	0.476	0.911	0.998	0.00449840753350156	up	-0.177236505086803	THBS4_SDC1	THBS4_SDC1_iCAFs_Epithelial	0.101340066140134	0.131702440944526	0.0133467340761354	0.132275132275132	0.130834227467811	0.0173061147444195	0.154589017934036	0.635265500900704	0.39492725941737	3.61005964326872	1.58335949266172	0.92198255162478	0.909016327837362	0.936849687850168	0.938270369777493	0.00481731314021321	0.0404816230270017	0.533282429033417	0.0924586776859504	0.517112827883579	0.50902802730866	0.00449840753350156	-0.177236505086803	0.478526755320746	0.102299745442824	0.00697127571078821	-0.0186092449773348	0.487029664845662	0.135225529003407	1.001	1.001	5.06199895343028	0.976134723268459	0.663712730233851	0.471313184096642	5.91540462993513	0.982270307191367	0.5	0.487029664845662	TRUE	0.753948433486848	GCA
41946	GCA-(LGMA+LAMN+MHNA)/3	GCA	iCAFs	Epithelial	THBS4	SDC1	2.28	0.119	1.1995	0.0261	0.476	0.911	0.998	0.00697127571078821	down	-0.0186092449773348	THBS4_SDC1	THBS4_SDC1_iCAFs_Epithelial	0.101340066140134	0.131702440944526	0.0133467340761354	0.132275132275132	0.130834227467811	0.0173061147444195	0.154589017934036	0.635265500900704	0.39492725941737	3.61005964326872	1.58335949266172	0.92198255162478	0.909016327837362	0.936849687850168	0.938270369777493	0.00481731314021321	0.0404816230270017	0.533282429033417	0.0924586776859504	0.517112827883579	0.50902802730866	0.00449840753350156	-0.177236505086803	0.478526755320746	0.102299745442824	0.00697127571078821	-0.0186092449773348	0.487029664845662	0.135225529003407	1.001	1.001	5.06199895343028	0.976134723268459	0.663712730233851	0.471313184096642	5.91540462993513	0.982270307191367	0.5	0.487029664845662	TRUE	0.753948433486848	GCA
41947	LAMN-(LGMA+MHNA+GCA)/3	LAMN	iCAFs	Tregs	COL6A1	ITGA6	0.138	0.215	0.1765	0.797	1	0.627	1	0.00669201147406762	up	1.14414410598979	COL6A1_ITGA6	COL6A1_ITGA6_iCAFs_Tregs	1.1527398242759	0.234571736549113	0.270400182369719	0.809851635382713	0.230416666666667	0.186603314319433	0.900388818556685	0.223854363600918	0.562121591078801	0.0135987516473365	0.0985416786038876	0.53759804706259	0.185028813830639	0.542180246518329	0.5507443572915	0.043587478721396	0.202732459169284	0.580061983471074	0.348252784764642	0.602272727272727	0.639934423284226	0.00669201147406762	1.14414410598979	0.720189540273588	0.123775385954376	0.00534675776596597	0.427198219745585	0.568138638335364	0.109954145040267	0.934341169822141	0.984688683080545	9.83735639865585	0.981380271172111	0.324699325482904	0.353823478900092	6.81040180678249	0.790976973718316	1	0.720189540273588	TRUE	0.753948398312493	LAMN
41948	LAMN-(LGMA+MHNA+GCA)/3	LAMN	iCAFs	Tregs	COL6A1	ITGA6	0.138	0.215	0.1765	0.797	1	0.627	1	0.00534675776596597	down	0.427198219745585	COL6A1_ITGA6	COL6A1_ITGA6_iCAFs_Tregs	1.1527398242759	0.234571736549113	0.270400182369719	0.809851635382713	0.230416666666667	0.186603314319433	0.900388818556685	0.223854363600918	0.562121591078801	0.0135987516473365	0.0985416786038876	0.53759804706259	0.185028813830639	0.542180246518329	0.5507443572915	0.043587478721396	0.202732459169284	0.580061983471074	0.348252784764642	0.602272727272727	0.639934423284226	0.00669201147406762	1.14414410598979	0.720189540273588	0.123775385954376	0.00534675776596597	0.427198219745585	0.568138638335364	0.109954145040267	0.934341169822141	0.984688683080545	9.83735639865585	0.981380271172111	0.324699325482904	0.353823478900092	6.81040180678249	0.790976973718316	1	0.720189540273588	TRUE	0.753948398312493	LAMN
41949	LAMN-(LGMA+MHNA+GCA)/3	LAMN	NK.cells	iCAFs	COL1A1	ITGA3	1.33	1.07	1.2	0.0185	1	0.212	1	0.00901955786244606	up	-0.267063435323262	COL1A1_ITGA3	COL1A1_ITGA3_NK.cells_iCAFs	0.451643931805637	0.0618298574476098	0.0279250799206205	0.373784118772398	0.0798162301899517	0.0298340392652859	0.439766549598653	0.900388818556685	0.670077684077669	2.30466160122399	1.73282827159699	0.838142308307988	0.923663358412038	0.905874819913559	0.947494797502801	0.720820628806236	0.673664139071249	0.829343334531082	0.731270212001437	0.838259072942867	0.842728171038448	0.00901955786244606	-0.267063435323262	0.462098614978183	0.146562338779542	0.0131908749216748	5.8079624307274	1.001	0.231979079960549	0.117655884546514	0.352317341205057	7.88430483559295	0.473253764688753	0.476831446400014	0.537465653082735	3.82850261365855	0.693603342555532	0.5	1.001	TRUE	0.753947529624444	LAMN
41950	LAMN-(LGMA+MHNA+GCA)/3	LAMN	NK.cells	iCAFs	COL1A1	ITGA3	1.33	1.07	1.2	0.0185	1	0.212	1	0.0131908749216748	down	5.8079624307274	COL1A1_ITGA3	COL1A1_ITGA3_NK.cells_iCAFs	0.451643931805637	0.0618298574476098	0.0279250799206205	0.373784118772398	0.0798162301899517	0.0298340392652859	0.439766549598653	0.900388818556685	0.670077684077669	2.30466160122399	1.73282827159699	0.838142308307988	0.923663358412038	0.905874819913559	0.947494797502801	0.720820628806236	0.673664139071249	0.829343334531082	0.731270212001437	0.838259072942867	0.842728171038448	0.00901955786244606	-0.267063435323262	0.462098614978183	0.146562338779542	0.0131908749216748	5.8079624307274	1.001	0.231979079960549	0.117655884546514	0.352317341205057	7.88430483559295	0.473253764688753	0.476831446400014	0.537465653082735	3.82850261365855	0.693603342555532	0.5	1.001	TRUE	0.753947529624444	LAMN
41951	GCA-(LGMA+LAMN+MHNA)/3	GCA	C1Qhi.monocytes	Fibroblasts	CALM3	PDE1A	0.273	0.872	0.5725	0.562	0.886	0.124	1	0.00158021888019422	up	-0.0161724121315313	CALM3_PDE1A	CALM3_PDE1A_C1Qhi.monocytes_Fibroblasts	0.564728085124995	0.164790409571469	0.0930617724442592	0.57890499194847	0.166029401494518	0.0961152493353931	0.0295087282581602	0.570070300444639	0.299789514351399	0.0683219858496463	0.250263684430939	0.592904594205218	0.378221546342244	0.616135745157676	0.650772370737954	0.790536290538531	0.906578314837765	0.792849443047072	0.822897951850521	0.847152353575279	0.892135285662954	0.00158021888019422	-0.0161724121315313	0.507983216943686	0.0737303353937403	0.0294897445630661	-0.205224110244227	0.453077473916952	0.485528136888834	0.780047673780435	0.982968835850754	7.82137812054209	0.849560733548408	0.377953511924345	0.376803076436693	6.31992544966776	0.824835622007265	1	0.507983216943686	TRUE	0.753947348968356	GCA
41952	GCA-(LGMA+LAMN+MHNA)/3	GCA	C1Qhi.monocytes	Fibroblasts	CALM3	PDE1A	0.273	0.872	0.5725	0.562	0.886	0.124	1	0.0294897445630661	down	-0.205224110244227	CALM3_PDE1A	CALM3_PDE1A_C1Qhi.monocytes_Fibroblasts	0.564728085124995	0.164790409571469	0.0930617724442592	0.57890499194847	0.166029401494518	0.0961152493353931	0.0295087282581602	0.570070300444639	0.299789514351399	0.0683219858496463	0.250263684430939	0.592904594205218	0.378221546342244	0.616135745157676	0.650772370737954	0.790536290538531	0.906578314837765	0.792849443047072	0.822897951850521	0.847152353575279	0.892135285662954	0.00158021888019422	-0.0161724121315313	0.507983216943686	0.0737303353937403	0.0294897445630661	-0.205224110244227	0.453077473916952	0.485528136888834	0.780047673780435	0.982968835850754	7.82137812054209	0.849560733548408	0.377953511924345	0.376803076436693	6.31992544966776	0.824835622007265	1	0.507983216943686	TRUE	0.753947348968356	GCA
41953	LGMA-(LAMN+MHNA+GCA)/3	LGMA	SPP1..macrophages	SPP1..macrophages	HLA.C	LILRB2	0.306	1.12	0.713	0.457	0.886	0.207	0.793	0.0545383121648702	up	0.103800496991579	HLA.C_LILRB2	HLA.C_LILRB2_SPP1..macrophages_SPP1..macrophages	1.46153253589859	0.171309288199411	0.250374098405066	0.918527825494839	0.198854790534999	0.182653658339344	0.434443253362701	0.434443253362701	0.434443253362701	0.104065642778626	0.34008379993015	0.6061909716664	0.465903633744197	0.643308788218345	0.69739474947975	0.766113213088252	0.684029654543082	0.837630255120374	0.736570247933884	0.844143011139059	0.845692597915918	0.0545383121648702	0.103800496991579	0.529924652359454	0.592196295691682	0.0134956868097341	0.125519184302972	0.513251991465685	0.23672080551934	0.585869847890037	0.851976750029585	10.2731042339846	0.746382519031296	0.537673199696093	0.528904542231186	6.26497216060733	0.876944257515598	1	0.529924652359454	TRUE	0.75394649381774	LGMA
41954	LGMA-(LAMN+MHNA+GCA)/3	LGMA	SPP1..macrophages	SPP1..macrophages	HLA.C	LILRB2	0.306	1.12	0.713	0.457	0.886	0.207	0.793	0.0134956868097341	down	0.125519184302972	HLA.C_LILRB2	HLA.C_LILRB2_SPP1..macrophages_SPP1..macrophages	1.46153253589859	0.171309288199411	0.250374098405066	0.918527825494839	0.198854790534999	0.182653658339344	0.434443253362701	0.434443253362701	0.434443253362701	0.104065642778626	0.34008379993015	0.6061909716664	0.465903633744197	0.643308788218345	0.69739474947975	0.766113213088252	0.684029654543082	0.837630255120374	0.736570247933884	0.844143011139059	0.845692597915918	0.0545383121648702	0.103800496991579	0.529924652359454	0.592196295691682	0.0134956868097341	0.125519184302972	0.513251991465685	0.23672080551934	0.585869847890037	0.851976750029585	10.2731042339846	0.746382519031296	0.537673199696093	0.528904542231186	6.26497216060733	0.876944257515598	1	0.529924652359454	TRUE	0.75394649381774	LGMA
41955	LGMA-(LAMN+MHNA+GCA)/3	LGMA	Macrophages	SPP1..macrophages	TNFSF12	CD163	0.637	0.429	0.533	0.291	1	0.384	0.864	0.0510897190365675	up	-0.251950488700014	TNFSF12_CD163	TNFSF12_CD163_Macrophages_SPP1..macrophages	0.128926313633146	0.759804071127044	0.0979587379738666	0.169541031455189	0.561826995991767	0.0952527283998144	1.001	0.434443253362701	0.71772162668135	0.341500166015977	0.536107011014093	0.712622058588122	0.609812710100848	0.741635985272931	0.774511765647511	0.178321904746329	0.415668775632469	0.669376572044556	0.566856809198706	0.70697089471793	0.755008084800575	0.0510897190365675	-0.251950488700014	0.464862570146893	0.558434163465148	0.0111967901462151	-0.0461626839716916	0.482016668586543	0.20095862729254	0.540177280485916	0.547179838845463	5.88394091120408	0.836331522726242	0.445096608478558	0.582538278972022	9.02465099075568	0.872590173431633	1	0.482016668586543	TRUE	0.753945019142691	LAMN
41956	LGMA-(LAMN+MHNA+GCA)/3	LGMA	Macrophages	SPP1..macrophages	TNFSF12	CD163	0.637	0.429	0.533	0.291	1	0.384	0.864	0.0111967901462151	down	-0.0461626839716916	TNFSF12_CD163	TNFSF12_CD163_Macrophages_SPP1..macrophages	0.128926313633146	0.759804071127044	0.0979587379738666	0.169541031455189	0.561826995991767	0.0952527283998144	1.001	0.434443253362701	0.71772162668135	0.341500166015977	0.536107011014093	0.712622058588122	0.609812710100848	0.741635985272931	0.774511765647511	0.178321904746329	0.415668775632469	0.669376572044556	0.566856809198706	0.70697089471793	0.755008084800575	0.0510897190365675	-0.251950488700014	0.464862570146893	0.558434163465148	0.0111967901462151	-0.0461626839716916	0.482016668586543	0.20095862729254	0.540177280485916	0.547179838845463	5.88394091120408	0.836331522726242	0.445096608478558	0.582538278972022	9.02465099075568	0.872590173431633	1	0.482016668586543	TRUE	0.753945019142691	LAMN
41957	GCA-(LGMA+LAMN+MHNA)/3	GCA	B.cells	iCAFs	COL18A1	ITGA11	1.92	1.53	1.725	0.0721	0.852	0.012	0.393	-0.0023665486217507	up	-0.896394849598638	COL18A1_ITGA11	COL18A1_ITGA11_B.cells_iCAFs	0.0841278002905933	0.22599555975797	0.0190125093178793	0.0910324483775811	0.238095238095238	0.0216743924708526	0.0711544356316257	0.154589017934036	0.112871726782831	2.1927642917387	1.14206473528057	0.898691371858492	0.83736193372819	0.902193052665279	0.896390267328318	2.93885269354713	1.92081875395238	0.886610671936759	0.966403162055336	0.948077614085519	0.976509162773985	-0.0023665486217507	-0.896394849598638	0.34700234297508	0.0350910174717582	0.0467149316486933	0.17030423889689	0.521400060067566	0.753487206263979	0.173636081748494	0.181726676271846	4.34691060177272	0.545196516162903	1.001	1.001	6.47697009324441	1.001	0.5	0.521400060067566	TRUE	0.75394496603259	GCA
41958	GCA-(LGMA+LAMN+MHNA)/3	GCA	B.cells	iCAFs	COL18A1	ITGA11	1.92	1.53	1.725	0.0721	0.852	0.012	0.393	0.0467149316486933	down	0.17030423889689	COL18A1_ITGA11	COL18A1_ITGA11_B.cells_iCAFs	0.0841278002905933	0.22599555975797	0.0190125093178793	0.0910324483775811	0.238095238095238	0.0216743924708526	0.0711544356316257	0.154589017934036	0.112871726782831	2.1927642917387	1.14206473528057	0.898691371858492	0.83736193372819	0.902193052665279	0.896390267328318	2.93885269354713	1.92081875395238	0.886610671936759	0.966403162055336	0.948077614085519	0.976509162773985	-0.0023665486217507	-0.896394849598638	0.34700234297508	0.0350910174717582	0.0467149316486933	0.17030423889689	0.521400060067566	0.753487206263979	0.173636081748494	0.181726676271846	4.34691060177272	0.545196516162903	1.001	1.001	6.47697009324441	1.001	0.5	0.521400060067566	TRUE	0.75394496603259	GCA
41959	LGMA-(LAMN+MHNA+GCA)/3	LGMA	B.cells	Macrophages	COL14A1	CD44	4.15	0.851	2.5005	9.4e-05	0.0182	0.0349	0.738	0.055449644084834	up	0.781973461588303	COL14A1_CD44	COL14A1_CD44_B.cells_Macrophages	0.0615588398129347	1.29595919612915	0.0797777445586137	0.0591198471609152	0.813493657871997	0.0480936207197663	0.35586775780378	1.001	0.67843387890189	16.7115194075613	4.0268721464003	0.983271970545862	0.991976148551305	0.993676964943173	0.99341684008324	1.24005556165774	1.45717457304082	0.788380344951491	0.929931728350701	0.88802551203737	0.953085698886094	0.055449644084834	0.781973461588303	0.653953388614817	0.601118342346464	-5.70375863842721e-05	-0.422605673608289	0.413527675281336	0.0258914311486009	0.0789124273348544	0.107517169813279	3.78395220582349	0.424213552248309	0.825721047568394	0.86716276855659	10.1663171834136	0.95944689789454	0.5	0.653953388614817	TRUE	0.75394386654382	LGMA
41960	LGMA-(LAMN+MHNA+GCA)/3	LGMA	B.cells	Macrophages	COL14A1	CD44	4.15	0.851	2.5005	9.4e-05	0.0182	0.0349	0.738	-5.70375863842721e-05	down	-0.422605673608289	COL14A1_CD44	COL14A1_CD44_B.cells_Macrophages	0.0615588398129347	1.29595919612915	0.0797777445586137	0.0591198471609152	0.813493657871997	0.0480936207197663	0.35586775780378	1.001	0.67843387890189	16.7115194075613	4.0268721464003	0.983271970545862	0.991976148551305	0.993676964943173	0.99341684008324	1.24005556165774	1.45717457304082	0.788380344951491	0.929931728350701	0.88802551203737	0.953085698886094	0.055449644084834	0.781973461588303	0.653953388614817	0.601118342346464	-5.70375863842721e-05	-0.422605673608289	0.413527675281336	0.0258914311486009	0.0789124273348544	0.107517169813279	3.78395220582349	0.424213552248309	0.825721047568394	0.86716276855659	10.1663171834136	0.95944689789454	0.5	0.653953388614817	TRUE	0.75394386654382	LGMA
41961	LGMA-(LAMN+MHNA+GCA)/3	LGMA	iCAFs	Endothelial	MXRA5	AGER	0.261	1.88	1.0705	0.529	1	0.354	1	0.0201518909951366	up	0.703529892836035	MXRA5_AGER	MXRA5_AGER_iCAFs_Endothelial	0.77482169352912	0.0194364136732486	0.015059754958439	0.634518885378977	0.0277216543166172	0.0175899131978413	0.262803994133876	0.623093931583111	0.442948962858494	0.0721780695988165	0.276544327964814	0.588102289098767	0.40599487754122	0.620057627661277	0.665799583800224	0.847873867391519	0.450996737974212	0.915805785123967	0.596254042400287	0.854608336327704	0.769493352497305	0.0201518909951366	0.703529892836035	0.639607112358449	0.255549189136315	0.00273506399382987	-0.305302959874772	0.434869405627631	0.0693260212819837	1.001	1.001	8.6176039165914	1.001	0.449653081904995	0.444546469065876	2.79785057014826	0.911474033641472	0.25	0.639607112358449	TRUE	0.753942118410919	LGMA
41962	LGMA-(LAMN+MHNA+GCA)/3	LGMA	iCAFs	Endothelial	MXRA5	AGER	0.261	1.88	1.0705	0.529	1	0.354	1	0.00273506399382987	down	-0.305302959874772	MXRA5_AGER	MXRA5_AGER_iCAFs_Endothelial	0.77482169352912	0.0194364136732486	0.015059754958439	0.634518885378977	0.0277216543166172	0.0175899131978413	0.262803994133876	0.623093931583111	0.442948962858494	0.0721780695988165	0.276544327964814	0.588102289098767	0.40599487754122	0.620057627661277	0.665799583800224	0.847873867391519	0.450996737974212	0.915805785123967	0.596254042400287	0.854608336327704	0.769493352497305	0.0201518909951366	0.703529892836035	0.639607112358449	0.255549189136315	0.00273506399382987	-0.305302959874772	0.434869405627631	0.0693260212819837	1.001	1.001	8.6176039165914	1.001	0.449653081904995	0.444546469065876	2.79785057014826	0.911474033641472	0.25	0.639607112358449	TRUE	0.753942118410919	LGMA
41963	LAMN-(LGMA+MHNA+GCA)/3	LAMN	Fibroblasts	Epithelial	THBS2	ITGB1	0.201	1.11	0.6555	0.744	1	0.286	1	3.82069050349834e-05	up	-0.177306658710776	THBS2_ITGB1	THBS2_ITGB1_Fibroblasts_Epithelial	0.702340121201495	1.12392621909175	0.789378476938435	0.56997705670272	0.805405405405405	0.459062602425434	0.20634857114243	0.224577196182587	0.215462883662509	0.0258138399552784	0.128427064454121	0.564310869217224	0.228069473347207	0.564550984472547	0.572494797502801	0.603433703226762	0.543633966870957	0.836305246137262	0.662684153790873	0.821056413941789	0.804347826086957	3.82069050349834e-05	-0.177306658710776	0.478513925164164	0.0586338568405142	0.00484355210991142	-0.319414914432792	0.432301915761023	0.102126159275561	0.656966127108719	0.661083723754989	8.73834270668746	0.869234731733803	0.959530133921899	0.935251353046013	9.22663196610784	0.910203265018999	1	0.478513925164164	TRUE	0.753942052979834	LAMN
41964	LAMN-(LGMA+MHNA+GCA)/3	LAMN	Fibroblasts	Epithelial	THBS2	ITGB1	0.201	1.11	0.6555	0.744	1	0.286	1	0.00484355210991142	down	-0.319414914432792	THBS2_ITGB1	THBS2_ITGB1_Fibroblasts_Epithelial	0.702340121201495	1.12392621909175	0.789378476938435	0.56997705670272	0.805405405405405	0.459062602425434	0.20634857114243	0.224577196182587	0.215462883662509	0.0258138399552784	0.128427064454121	0.564310869217224	0.228069473347207	0.564550984472547	0.572494797502801	0.603433703226762	0.543633966870957	0.836305246137262	0.662684153790873	0.821056413941789	0.804347826086957	3.82069050349834e-05	-0.177306658710776	0.478513925164164	0.0586338568405142	0.00484355210991142	-0.319414914432792	0.432301915761023	0.102126159275561	0.656966127108719	0.661083723754989	8.73834270668746	0.869234731733803	0.959530133921899	0.935251353046013	9.22663196610784	0.910203265018999	1	0.478513925164164	TRUE	0.753942052979834	LAMN
41965	LGMA-(LAMN+MHNA+GCA)/3	LGMA	CD8..T.cells	NK.cells	GNAS	ADRB2	0.105	0.499	0.302	0.563	0.987	0.166	1	0.0465781490987709	up	0.728432235097711	GNAS_ADRB2	GNAS_ADRB2_CD8..T.cells_NK.cells	1.23431000009556	0.104676809700246	0.129203632991114	0.896407466243341	0.103465479075896	0.0927472279420769	0.272401410357726	0.260586388381787	0.266493899369756	0.0261966185406086	0.249491605148654	0.523991515927645	0.377301104530174	0.565391387866176	0.650292140227309	0.389166064068013	0.779891911959945	0.694686489399928	0.777196370822853	0.77901545095221	0.866353754940711	0.0465781490987709	0.728432235097711	0.644161416646222	0.514265363284272	-0.00134338856103993	-0.64364449608619	0.373312485067556	0.0058806522615517	0.824337590568428	0.887165871977223	9.54459693078763	0.642902911372357	0.828056590775584	0.6360455893748	5.41215505011527	0.991939917261364	1	0.644161416646222	TRUE	0.753939308277771	LGMA
41966	LGMA-(LAMN+MHNA+GCA)/3	LGMA	CD8..T.cells	NK.cells	GNAS	ADRB2	0.105	0.499	0.302	0.563	0.987	0.166	1	-0.00134338856103993	down	-0.64364449608619	GNAS_ADRB2	GNAS_ADRB2_CD8..T.cells_NK.cells	1.23431000009556	0.104676809700246	0.129203632991114	0.896407466243341	0.103465479075896	0.0927472279420769	0.272401410357726	0.260586388381787	0.266493899369756	0.0261966185406086	0.249491605148654	0.523991515927645	0.377301104530174	0.565391387866176	0.650292140227309	0.389166064068013	0.779891911959945	0.694686489399928	0.777196370822853	0.77901545095221	0.866353754940711	0.0465781490987709	0.728432235097711	0.644161416646222	0.514265363284272	-0.00134338856103993	-0.64364449608619	0.373312485067556	0.0058806522615517	0.824337590568428	0.887165871977223	9.54459693078763	0.642902911372357	0.828056590775584	0.6360455893748	5.41215505011527	0.991939917261364	1	0.644161416646222	TRUE	0.753939308277771	LGMA
41967	LAMN-(LGMA+MHNA+GCA)/3	LAMN	Epithelial	iCAFs	NUCB2	ERAP1	1.05	1.49	1.27	0.341	1	0.0417	1	0.00721472348383439	up	-0.864427141818015	NUCB2_ERAP1	NUCB2_ERAP1_Epithelial_iCAFs	0.245614262157516	0.0669669357556833	0.016448034514582	0.279150579150579	0.0900490802143045	0.0251372528938	0.224577196182587	0.900388818556685	0.562483007369636	0.490607902057877	0.467245621007502	0.799043540899632	0.567012165839603	0.774491756042901	0.751280614695054	2.0559972780891	1.37986394502624	0.883152173913043	0.921240567732663	0.926293568091987	0.947718289615523	0.00721472348383439	-0.864427141818015	0.352848807821064	0.128892797992725	0.00247314213244127	-1.08419445336524	0.293160047898194	0.0652515030850082	0.530112759297188	0.604820217645103	6.30372581728507	0.805267005395837	0.378415087951758	0.518028211756772	5.03742728789057	0.797945136479868	1	0.352848807821064	TRUE	0.753937865319708	LAMN
41968	LAMN-(LGMA+MHNA+GCA)/3	LAMN	Epithelial	iCAFs	NUCB2	ERAP1	1.05	1.49	1.27	0.341	1	0.0417	1	0.00247314213244127	down	-1.08419445336524	NUCB2_ERAP1	NUCB2_ERAP1_Epithelial_iCAFs	0.245614262157516	0.0669669357556833	0.016448034514582	0.279150579150579	0.0900490802143045	0.0251372528938	0.224577196182587	0.900388818556685	0.562483007369636	0.490607902057877	0.467245621007502	0.799043540899632	0.567012165839603	0.774491756042901	0.751280614695054	2.0559972780891	1.37986394502624	0.883152173913043	0.921240567732663	0.926293568091987	0.947718289615523	0.00721472348383439	-0.864427141818015	0.352848807821064	0.128892797992725	0.00247314213244127	-1.08419445336524	0.293160047898194	0.0652515030850082	0.530112759297188	0.604820217645103	6.30372581728507	0.805267005395837	0.378415087951758	0.518028211756772	5.03742728789057	0.797945136479868	1	0.352848807821064	TRUE	0.753937865319708	LAMN
41969	LAMN-(LGMA+MHNA+GCA)/3	LAMN	Endothelial	NK.cells	GNAS	ADCY9	0.176	0.349	0.2625	0.654	1	0.391	1	0.0117891988322883	up	0.55628894987879	GNAS_ADCY9	GNAS_ADCY9_Endothelial_NK.cells	1.33965467869748	0.0982242548807456	0.131586582612565	0.918548685671973	0.0977352949101393	0.0897746266834712	0.060706862958961	0.439766549598653	0.250236706278807	0.032458316294929	0.184422251675733	0.554045942052185	0.305046422282696	0.574155594685449	0.61185368977109	0.142330311668842	0.407823242604133	0.638115343154869	0.560052102048149	0.687387711103126	0.751347466762487	0.0117891988322883	0.55628894987879	0.61267871940652	0.173677449540625	0.00414619105459257	-0.112209891064152	0.470000222938956	0.0912778463676785	0.952362187259247	0.952625072223981	9.90900216658849	0.901182802924869	0.441249527754724	0.374926533158225	5.58545097247295	0.85511484968158	1	0.61267871940652	TRUE	0.753937744160597	LAMN
41970	LAMN-(LGMA+MHNA+GCA)/3	LAMN	Endothelial	NK.cells	GNAS	ADCY9	0.176	0.349	0.2625	0.654	1	0.391	1	0.00414619105459257	down	-0.112209891064152	GNAS_ADCY9	GNAS_ADCY9_Endothelial_NK.cells	1.33965467869748	0.0982242548807456	0.131586582612565	0.918548685671973	0.0977352949101393	0.0897746266834712	0.060706862958961	0.439766549598653	0.250236706278807	0.032458316294929	0.184422251675733	0.554045942052185	0.305046422282696	0.574155594685449	0.61185368977109	0.142330311668842	0.407823242604133	0.638115343154869	0.560052102048149	0.687387711103126	0.751347466762487	0.0117891988322883	0.55628894987879	0.61267871940652	0.173677449540625	0.00414619105459257	-0.112209891064152	0.470000222938956	0.0912778463676785	0.952362187259247	0.952625072223981	9.90900216658849	0.901182802924869	0.441249527754724	0.374926533158225	5.58545097247295	0.85511484968158	1	0.61267871940652	TRUE	0.753937744160597	LAMN
41971	LGMA-(LAMN+MHNA+GCA)/3	LGMA	NK.cells	C1Qhi.monocytes	BGN	TLR4	2.2	0.275	1.2375	3.29e-05	0.0412	0.503	0.992	0.0537245620040002	up	1.24112540276503	BGN_TLR4	BGN_TLR4_NK.cells_C1Qhi.monocytes	0.0949271734410414	0.170178972519199	0.0161546088403482	0.0897736137205746	0.220033204202369	0.0197531758797638	0.260586388381787	0.475378729342036	0.367982558861911	9.86216902451006	4.48280410205003	0.91728029454138	0.994797502801345	0.983432047382744	0.995677925404194	0.08206880410962	0.298432014944073	0.606651994250809	0.457734459216673	0.643729787998563	0.696348365073661	0.0537245620040002	1.24112540276503	0.737926118266772	0.584229585932512	0.0119951434243363	-0.116684771467806	0.469186075611353	0.213377999016893	0.0720311200147376	0.116188139804403	4.96190842435574	0.485441281957579	0.706914283803398	0.685478153793493	6.14074965629131	0.940309144713554	0.75	0.737926118266772	TRUE	0.753937424467805	LGMA
41972	LGMA-(LAMN+MHNA+GCA)/3	LGMA	NK.cells	C1Qhi.monocytes	BGN	TLR4	2.2	0.275	1.2375	3.29e-05	0.0412	0.503	0.992	0.0119951434243363	down	-0.116684771467806	BGN_TLR4	BGN_TLR4_NK.cells_C1Qhi.monocytes	0.0949271734410414	0.170178972519199	0.0161546088403482	0.0897736137205746	0.220033204202369	0.0197531758797638	0.260586388381787	0.475378729342036	0.367982558861911	9.86216902451006	4.48280410205003	0.91728029454138	0.994797502801345	0.983432047382744	0.995677925404194	0.08206880410962	0.298432014944073	0.606651994250809	0.457734459216673	0.643729787998563	0.696348365073661	0.0537245620040002	1.24112540276503	0.737926118266772	0.584229585932512	0.0119951434243363	-0.116684771467806	0.469186075611353	0.213377999016893	0.0720311200147376	0.116188139804403	4.96190842435574	0.485441281957579	0.706914283803398	0.685478153793493	6.14074965629131	0.940309144713554	0.75	0.737926118266772	TRUE	0.753937424467805	LGMA
41973	LAMN-(LGMA+MHNA+GCA)/3	LAMN	NK.cells	Epithelial	SEMA4D	MET	0.152	0.371	0.2615	0.591	1	0.724	1	0.00201769056426551	up	0.66063545145113	SEMA4D_MET	SEMA4D_MET_NK.cells_Epithelial	0.444358177990884	0.248030779493299	0.110214505261301	0.427700536200253	0.281467181467181	0.120383664436288	0.439766549598653	0.224577196182587	0.33217187289062	0.0347187029060492	0.228412519118745	0.543600928445654	0.355190491435889	0.577197054586201	0.638626540739555	0.0520369919408585	0.140261433802853	0.64696370822853	0.260375494071146	0.614579590370104	0.592436219906576	0.00201769056426551	0.66063545145113	0.631762294538982	0.0780132346206052	0.00435780897944577	-0.505714144157554	0.398407150687295	0.0945698246739158	0.764302523807565	0.753638997009242	7.7954807600199	0.964124896316298	0.666923605111122	0.785873525060441	6.34870583715766	0.839951746376504	1	0.631762294538982	TRUE	0.753936842889444	LAMN
41974	LAMN-(LGMA+MHNA+GCA)/3	LAMN	NK.cells	Epithelial	SEMA4D	MET	0.152	0.371	0.2615	0.591	1	0.724	1	0.00435780897944577	down	-0.505714144157554	SEMA4D_MET	SEMA4D_MET_NK.cells_Epithelial	0.444358177990884	0.248030779493299	0.110214505261301	0.427700536200253	0.281467181467181	0.120383664436288	0.439766549598653	0.224577196182587	0.33217187289062	0.0347187029060492	0.228412519118745	0.543600928445654	0.355190491435889	0.577197054586201	0.638626540739555	0.0520369919408585	0.140261433802853	0.64696370822853	0.260375494071146	0.614579590370104	0.592436219906576	0.00201769056426551	0.66063545145113	0.631762294538982	0.0780132346206052	0.00435780897944577	-0.505714144157554	0.398407150687295	0.0945698246739158	0.764302523807565	0.753638997009242	7.7954807600199	0.964124896316298	0.666923605111122	0.785873525060441	6.34870583715766	0.839951746376504	1	0.631762294538982	TRUE	0.753936842889444	LAMN
41975	LAMN-(LGMA+MHNA+GCA)/3	LAMN	Endothelial	Endothelial	IGFBP3	EGFR	1.32	0.441	0.8805	0.00443	0.947	0.527	0.98	0.00726057428376238	up	-0.686949663103889	IGFBP3_EGFR	IGFBP3_EGFR_Endothelial_Endothelial	0.714626937641769	0.0793576117722111	0.0567110870793395	0.451067505862026	0.0747871158830063	0.033734037831962	0.060706862958961	0.060706862958961	0.060706862958961	3.10674708138555	2.35359627377693	0.836881703217544	0.961721626380663	0.927685288938691	0.971386265407396	0.122681518691267	0.278189384787453	0.674137621272009	0.435097017606899	0.674227452389508	0.684984728710025	0.00726057428376238	-0.686949663103889	0.385307057482772	0.129341682715355	0.000165571057995272	-0.0213238402503526	0.486535778911806	0.0293543836777248	1.001	1.001	9.18126623381158	1.00000197473769	0.103061690249828	0.111266623949694	5.19394074878209	0.57640953217802	1	0.486535778911806	TRUE	0.75393499002382	LAMN
41976	LAMN-(LGMA+MHNA+GCA)/3	LAMN	Endothelial	Endothelial	IGFBP3	EGFR	1.32	0.441	0.8805	0.00443	0.947	0.527	0.98	0.000165571057995272	down	-0.0213238402503526	IGFBP3_EGFR	IGFBP3_EGFR_Endothelial_Endothelial	0.714626937641769	0.0793576117722111	0.0567110870793395	0.451067505862026	0.0747871158830063	0.033734037831962	0.060706862958961	0.060706862958961	0.060706862958961	3.10674708138555	2.35359627377693	0.836881703217544	0.961721626380663	0.927685288938691	0.971386265407396	0.122681518691267	0.278189384787453	0.674137621272009	0.435097017606899	0.674227452389508	0.684984728710025	0.00726057428376238	-0.686949663103889	0.385307057482772	0.129341682715355	0.000165571057995272	-0.0213238402503526	0.486535778911806	0.0293543836777248	1.001	1.001	9.18126623381158	1.00000197473769	0.103061690249828	0.111266623949694	5.19394074878209	0.57640953217802	1	0.486535778911806	TRUE	0.75393499002382	LAMN
41977	LAMN-(LGMA+MHNA+GCA)/3	LAMN	SPP1..macrophages	SPP1..macrophages	GZMB	MCL1	6.36	0.588	3.474	1.38e-05	0.00709	0.355	0.92	0.00939081795012722	up	0.0431842680207014	GZMB_MCL1	GZMB_MCL1_SPP1..macrophages_SPP1..macrophages	0.209614611772739	0.660744464756774	0.138501694460978	0.125396825396825	0.492063492063492	0.0617031997984379	0.117858340400099	0.117858340400099	0.117858340400099	30.9103690104881	4.86012091359876	0.996998559308468	0.996358251960941	0.998759404514167	0.997078597726909	0.264465728403605	0.449771646944906	0.722758713618397	0.595176068990298	0.740792310456342	0.76895436579231	0.00939081795012722	0.0431842680207014	0.518838757361716	0.150197018692302	0.00717980117997059	-0.393609512953729	0.418803156317293	0.138469400340499	0.565734233068487	0.504560886165249	7.37591164583701	0.907538841524854	0.503407475178153	0.393623016934958	8.67796059663223	0.727363867311068	0.5	0.518838757361716	TRUE	0.753933924440124	LAMN
41978	LAMN-(LGMA+MHNA+GCA)/3	LAMN	SPP1..macrophages	SPP1..macrophages	GZMB	MCL1	6.36	0.588	3.474	1.38e-05	0.00709	0.355	0.92	0.00717980117997059	down	-0.393609512953729	GZMB_MCL1	GZMB_MCL1_SPP1..macrophages_SPP1..macrophages	0.209614611772739	0.660744464756774	0.138501694460978	0.125396825396825	0.492063492063492	0.0617031997984379	0.117858340400099	0.117858340400099	0.117858340400099	30.9103690104881	4.86012091359876	0.996998559308468	0.996358251960941	0.998759404514167	0.997078597726909	0.264465728403605	0.449771646944906	0.722758713618397	0.595176068990298	0.740792310456342	0.76895436579231	0.00939081795012722	0.0431842680207014	0.518838757361716	0.150197018692302	0.00717980117997059	-0.393609512953729	0.418803156317293	0.138469400340499	0.565734233068487	0.504560886165249	7.37591164583701	0.907538841524854	0.503407475178153	0.393623016934958	8.67796059663223	0.727363867311068	0.5	0.518838757361716	TRUE	0.753933924440124	LAMN
41979	GCA-(LGMA+LAMN+MHNA)/3	GCA	B.cells	SPP1..macrophages	HLA.DQA1	CD4	0.18	0.783	0.4815	0.702	0.982	0.405	0.728	-0.000977944005821282	up	-1.12049507020326	HLA.DQA1_CD4	HLA.DQA1_CD4_B.cells_SPP1..macrophages	1.07986889475115	0.269997337261622	0.291561726174462	0.711858407079646	0.272222222222222	0.193783677482793	0.0711544356316257	0.0480350794940855	0.0595947575628556	0.0276593198166351	0.153662887870195	0.555346566351849	0.263546502321114	0.567432367536417	0.590723547302705	0.307362716822914	0.392544976785331	0.774052281710384	0.547565576715774	0.755434782608696	0.745036830758175	-0.000977944005821282	-1.12049507020326	0.306017419353615	0.0486856199398256	0.00988131882669155	1.06229627686903	0.68368661712617	0.180494845458591	0.655513144870214	0.82041795992613	9.148223706542	0.841757573522854	0.469237687048973	0.410732803383035	6.43122556175118	0.788599767730137	1	0.68368661712617	TRUE	0.753931558443767	GCA
41980	GCA-(LGMA+LAMN+MHNA)/3	GCA	B.cells	SPP1..macrophages	HLA.DQA1	CD4	0.18	0.783	0.4815	0.702	0.982	0.405	0.728	0.00988131882669155	down	1.06229627686903	HLA.DQA1_CD4	HLA.DQA1_CD4_B.cells_SPP1..macrophages	1.07986889475115	0.269997337261622	0.291561726174462	0.711858407079646	0.272222222222222	0.193783677482793	0.0711544356316257	0.0480350794940855	0.0595947575628556	0.0276593198166351	0.153662887870195	0.555346566351849	0.263546502321114	0.567432367536417	0.590723547302705	0.307362716822914	0.392544976785331	0.774052281710384	0.547565576715774	0.755434782608696	0.745036830758175	-0.000977944005821282	-1.12049507020326	0.306017419353615	0.0486856199398256	0.00988131882669155	1.06229627686903	0.68368661712617	0.180494845458591	0.655513144870214	0.82041795992613	9.148223706542	0.841757573522854	0.469237687048973	0.410732803383035	6.43122556175118	0.788599767730137	1	0.68368661712617	TRUE	0.753931558443767	GCA
41981	LAMN-(LGMA+MHNA+GCA)/3	LAMN	Macrophages	Fibroblasts	IGF1	IGF1R	2.11	0.425	1.2675	0.000457	0.121	0.442	1	0.00505564880016789	up	-2.24332130693273	IGF1_IGF1R	IGF1_IGF1R_Macrophages_Fibroblasts	0.348948006178951	0.239450002849408	0.0835556010738452	0.287887596899225	0.243025965985651	0.0699641613317219	0.202118009648158	0.20634857114243	0.204233290395294	7.04757681785262	3.34008379993015	0.911517528413639	0.984912758123899	0.973027052985433	0.987874179606211	0.150695535526636	0.354577730650908	0.667737154150198	0.515181458857348	0.692373338124326	0.727632051742724	0.00505564880016789	-2.24332130693273	0.10066756548745	0.107755202966319	0.000361653835168538	-0.416895815301691	0.414566511062849	0.0324046935658353	0.497964203618872	0.509207554151082	7.04902998840921	0.81220056164257	0.302825186145879	0.305935987157479	6.97112171274351	0.772452954198957	1	0.414566511062849	TRUE	0.753927360701957	LAMN
41982	LAMN-(LGMA+MHNA+GCA)/3	LAMN	Macrophages	Fibroblasts	IGF1	IGF1R	2.11	0.425	1.2675	0.000457	0.121	0.442	1	0.000361653835168538	down	-0.416895815301691	IGF1_IGF1R	IGF1_IGF1R_Macrophages_Fibroblasts	0.348948006178951	0.239450002849408	0.0835556010738452	0.287887596899225	0.243025965985651	0.0699641613317219	0.202118009648158	0.20634857114243	0.204233290395294	7.04757681785262	3.34008379993015	0.911517528413639	0.984912758123899	0.973027052985433	0.987874179606211	0.150695535526636	0.354577730650908	0.667737154150198	0.515181458857348	0.692373338124326	0.727632051742724	0.00505564880016789	-2.24332130693273	0.10066756548745	0.107755202966319	0.000361653835168538	-0.416895815301691	0.414566511062849	0.0324046935658353	0.497964203618872	0.509207554151082	7.04902998840921	0.81220056164257	0.302825186145879	0.305935987157479	6.97112171274351	0.772452954198957	1	0.414566511062849	TRUE	0.753927360701957	LAMN
41983	LGMA-(LAMN+MHNA+GCA)/3	LGMA	Fibroblasts	SPP1..macrophages	VCAM1	ITGB2	-0.296	1.04	0.372	0.543	1	0.0317	0.55	0.0598797605178535	up	0.654815199479762	VCAM1_ITGB2	VCAM1_ITGB2_Fibroblasts_SPP1..macrophages	0.177862324262956	0.979186496599675	0.174160386172119	0.196129915900225	0.677520814955817	0.132882100457936	0.231631743788032	0.434443253362701	0.333037498575366	-0.0784992504417013	-0.265200170411153	0.346706419081159	0.393628941892108	0.296222186649592	0.265607491595966	1.55889836729354	1.49894073778225	0.824784405318002	0.934894897592526	0.905632411067194	0.956072583542939	0.0598797605178535	0.654815199479762	0.630697848543076	0.644489703137918	0.0077359192871767	-0.304620919335579	0.434993494191394	0.147120504664002	0.536220877296831	0.584829081327366	6.45387690147768	0.862485101348398	0.76186318785176	0.734140873392989	9.39257111020249	0.956831516948735	1	0.630697848543076	TRUE	0.753927257565317	LGMA
41984	LGMA-(LAMN+MHNA+GCA)/3	LGMA	Fibroblasts	SPP1..macrophages	VCAM1	ITGB2	-0.296	1.04	0.372	0.543	1	0.0317	0.55	0.0077359192871767	down	-0.304620919335579	VCAM1_ITGB2	VCAM1_ITGB2_Fibroblasts_SPP1..macrophages	0.177862324262956	0.979186496599675	0.174160386172119	0.196129915900225	0.677520814955817	0.132882100457936	0.231631743788032	0.434443253362701	0.333037498575366	-0.0784992504417013	-0.265200170411153	0.346706419081159	0.393628941892108	0.296222186649592	0.265607491595966	1.55889836729354	1.49894073778225	0.824784405318002	0.934894897592526	0.905632411067194	0.956072583542939	0.0598797605178535	0.654815199479762	0.630697848543076	0.644489703137918	0.0077359192871767	-0.304620919335579	0.434993494191394	0.147120504664002	0.536220877296831	0.584829081327366	6.45387690147768	0.862485101348398	0.76186318785176	0.734140873392989	9.39257111020249	0.956831516948735	1	0.630697848543076	TRUE	0.753927257565317	LGMA
41985	LAMN-(LGMA+MHNA+GCA)/3	LAMN	Fibroblasts	Macrophages	CCN1	ITGB1	0.584	0.48	0.532	0.324	1	0.35	1	0.0125939454167148	up	0.250669958540639	CCN1_ITGB1	CCN1_ITGB1_Fibroblasts_Macrophages	1.0176590452466	0.503231768464778	0.512118361033623	0.677063986306857	0.550581395348837	0.372778834321276	0.20634857114243	0.202118009648158	0.204233290395294	0.285841714039339	0.489454989793388	0.69833520089643	0.582039378901873	0.725788378421642	0.759064350888426	0.218847338711868	0.455931955649724	0.68745508444125	0.599330758174632	0.725790513833992	0.771200143729788	0.0125939454167148	0.250669958540639	0.556785106345949	0.181556013227734	0.0107192440324526	0.0584335267471837	0.501046613021397	0.193529807414334	0.837475061273675	0.874534071389932	9.60596192005359	0.957391607367964	0.322388284167328	0.548048558910198	7.91973156070335	0.674386631443167	1	0.556785106345949	TRUE	0.753925588206369	LGMA
41986	LAMN-(LGMA+MHNA+GCA)/3	LAMN	Fibroblasts	Macrophages	CCN1	ITGB1	0.584	0.48	0.532	0.324	1	0.35	1	0.0107192440324526	down	0.0584335267471837	CCN1_ITGB1	CCN1_ITGB1_Fibroblasts_Macrophages	1.0176590452466	0.503231768464778	0.512118361033623	0.677063986306857	0.550581395348837	0.372778834321276	0.20634857114243	0.202118009648158	0.204233290395294	0.285841714039339	0.489454989793388	0.69833520089643	0.582039378901873	0.725788378421642	0.759064350888426	0.218847338711868	0.455931955649724	0.68745508444125	0.599330758174632	0.725790513833992	0.771200143729788	0.0125939454167148	0.250669958540639	0.556785106345949	0.181556013227734	0.0107192440324526	0.0584335267471837	0.501046613021397	0.193529807414334	0.837475061273675	0.874534071389932	9.60596192005359	0.957391607367964	0.322388284167328	0.548048558910198	7.91973156070335	0.674386631443167	1	0.556785106345949	TRUE	0.753925588206369	LGMA
41987	GCA-(LGMA+LAMN+MHNA)/3	GCA	Fibroblasts	Fibroblasts	NRP1	PLXNA1	1.7	0.737	1.2185	0.00882	0.62	0.432	1	0.00134905680320766	up	-0.112945572485558	NRP1_PLXNA1	NRP1_PLXNA1_Fibroblasts_Fibroblasts	0.423417080581729	0.047161447451715	0.0199689623960138	0.32380927439067	0.0650359661987569	0.0210592490241156	0.570070300444639	0.570070300444639	0.570070300444639	3.49270340527591	2.05453141486818	0.878901872898991	0.947134624619818	0.934408516087722	0.961741635985273	0.26864847859741	0.364516253185088	0.763631872080489	0.523558210564139	0.742409270571326	0.732190980955803	0.00134905680320766	-0.112945572485558	0.490284704309398	0.0714672314790081	0.0325463664622384	0.257288736026353	0.537225778185753	0.533077667437464	0.421804919634134	0.451754068583627	7.36075216148638	0.779092912656232	0.681395863597347	0.821915991944605	4.09755655553075	0.912013959801138	0.5	0.537225778185753	TRUE	0.753921060291527	GCA
41988	GCA-(LGMA+LAMN+MHNA)/3	GCA	Fibroblasts	Fibroblasts	NRP1	PLXNA1	1.7	0.737	1.2185	0.00882	0.62	0.432	1	0.0325463664622384	down	0.257288736026353	NRP1_PLXNA1	NRP1_PLXNA1_Fibroblasts_Fibroblasts	0.423417080581729	0.047161447451715	0.0199689623960138	0.32380927439067	0.0650359661987569	0.0210592490241156	0.570070300444639	0.570070300444639	0.570070300444639	3.49270340527591	2.05453141486818	0.878901872898991	0.947134624619818	0.934408516087722	0.961741635985273	0.26864847859741	0.364516253185088	0.763631872080489	0.523558210564139	0.742409270571326	0.732190980955803	0.00134905680320766	-0.112945572485558	0.490284704309398	0.0714672314790081	0.0325463664622384	0.257288736026353	0.537225778185753	0.533077667437464	0.421804919634134	0.451754068583627	7.36075216148638	0.779092912656232	0.681395863597347	0.821915991944605	4.09755655553075	0.912013959801138	0.5	0.537225778185753	TRUE	0.753921060291527	GCA
41989	GCA-(LGMA+LAMN+MHNA)/3	GCA	C1Qhi.monocytes	C1Qhi.monocytes	SERPING1	LRP1	1.07	0.0843	0.57715	0.0375	0.696	0.854	0.982	0.0179346942899705	up	0.980055156194869	SERPING1_LRP1	SERPING1_LRP1_C1Qhi.monocytes_C1Qhi.monocytes	0.282037464911303	0.560773397870031	0.158159107524961	0.312399355877617	0.609500805152979	0.190407658936679	0.0295087282581602	0.0295087282581602	0.0295087282581602	1.52578654353134	1.42596873227228	0.802085000800384	0.88908676164559	0.874299663838643	0.926404674243637	0.00577810150091687	0.068542129310995	0.514575098814229	0.14150646784046	0.521739130434783	0.532181997844053	0.0179346942899705	0.980055156194869	0.690179872918836	0.233842572685189	0.00958654021513699	0.0267467134589548	0.495281602108972	0.175909199913425	0.275755707970127	0.45223363376965	6.82968877705175	0.692779358316155	0.638733948685215	0.817414061605106	7.7085576940961	0.875979317692903	1	0.690179872918836	TRUE	0.753920351778008	LGMA
41990	GCA-(LGMA+LAMN+MHNA)/3	GCA	C1Qhi.monocytes	C1Qhi.monocytes	SERPING1	LRP1	1.07	0.0843	0.57715	0.0375	0.696	0.854	0.982	0.00958654021513699	down	0.0267467134589548	SERPING1_LRP1	SERPING1_LRP1_C1Qhi.monocytes_C1Qhi.monocytes	0.282037464911303	0.560773397870031	0.158159107524961	0.312399355877617	0.609500805152979	0.190407658936679	0.0295087282581602	0.0295087282581602	0.0295087282581602	1.52578654353134	1.42596873227228	0.802085000800384	0.88908676164559	0.874299663838643	0.926404674243637	0.00577810150091687	0.068542129310995	0.514575098814229	0.14150646784046	0.521739130434783	0.532181997844053	0.0179346942899705	0.980055156194869	0.690179872918836	0.233842572685189	0.00958654021513699	0.0267467134589548	0.495281602108972	0.175909199913425	0.275755707970127	0.45223363376965	6.82968877705175	0.692779358316155	0.638733948685215	0.817414061605106	7.7085576940961	0.875979317692903	1	0.690179872918836	TRUE	0.753920351778008	LGMA
41991	LAMN-(LGMA+MHNA+GCA)/3	LAMN	Macrophages	C1Qhi.monocytes	SERPINA1	LRP1	0.412	0.476	0.444	0.455	1	0.264	0.685	0.0542410167003223	up	0.211062849347856	SERPINA1_LRP1	SERPINA1_LRP1_Macrophages_C1Qhi.monocytes	0.320565959121851	0.608275260026393	0.194992342140454	0.39593023255814	0.695527135667444	0.275380220575308	0.202118009648158	0.637645667210595	0.419881838429377	0.14089930457727	0.341988603342888	0.644629422122619	0.467524411717624	0.665599487754122	0.698235152873379	0.27531653080996	0.578396073130169	0.686107617678764	0.682110132950054	0.744879626302551	0.815329680201222	0.0542410167003223	0.211062849347856	0.549541497478659	0.589285738136476	0.0132166384330191	-0.519011924462284	0.395987789425862	0.232379863214127	0.357291344705418	0.599176135132263	7.14811533204105	0.759491971850466	0.693021071018262	0.933205003147544	8.01505340517553	0.915372461788061	1	0.549541497478659	TRUE	0.753919430464578	LAMN
41992	LAMN-(LGMA+MHNA+GCA)/3	LAMN	Macrophages	C1Qhi.monocytes	SERPINA1	LRP1	0.412	0.476	0.444	0.455	1	0.264	0.685	0.0132166384330191	down	-0.519011924462284	SERPINA1_LRP1	SERPINA1_LRP1_Macrophages_C1Qhi.monocytes	0.320565959121851	0.608275260026393	0.194992342140454	0.39593023255814	0.695527135667444	0.275380220575308	0.202118009648158	0.637645667210595	0.419881838429377	0.14089930457727	0.341988603342888	0.644629422122619	0.467524411717624	0.665599487754122	0.698235152873379	0.27531653080996	0.578396073130169	0.686107617678764	0.682110132950054	0.744879626302551	0.815329680201222	0.0542410167003223	0.211062849347856	0.549541497478659	0.589285738136476	0.0132166384330191	-0.519011924462284	0.395987789425862	0.232379863214127	0.357291344705418	0.599176135132263	7.14811533204105	0.759491971850466	0.693021071018262	0.933205003147544	8.01505340517553	0.915372461788061	1	0.549541497478659	TRUE	0.753919430464578	LAMN
41993	GCA-(LGMA+LAMN+MHNA)/3	GCA	CD8..T.cells	Endothelial	TGFB1	TGFBR1	0.393	0.03	0.2115	0.144	1	0.96	1	0.00548214286858132	up	0.996268638884394	TGFB1_TGFBR1	TGFB1_TGFBR1_CD8..T.cells_Endothelial	1.22583335989829	0.0666325278653063	0.0816803755116449	0.790413533834586	0.0751406818934128	0.0593922119101129	0.299850372260767	0.391834343333059	0.345842357796913	0.330763540606567	0.84163750790475	0.638046262205859	0.751540739554986	0.738554506162958	0.84964783095886	0.000531863008812948	0.0177287669604316	0.487827883578872	0.0488232123607618	0.487782968020122	0.488568990298239	0.00548214286858132	0.996268638884394	0.6931451013683	0.111930630045098	0.0235034251559439	2.26695783893389	0.902859400072528	0.392403541530836	1.001	1.001	9.70457260905761	1.001	0.157739985484959	0.165858636118323	4.90314913049435	0.510620129057672	1	0.902859400072528	TRUE	0.753913638663839	GCA
41994	GCA-(LGMA+LAMN+MHNA)/3	GCA	CD8..T.cells	Endothelial	TGFB1	TGFBR1	0.393	0.03	0.2115	0.144	1	0.96	1	0.0235034251559439	down	2.26695783893389	TGFB1_TGFBR1	TGFB1_TGFBR1_CD8..T.cells_Endothelial	1.22583335989829	0.0666325278653063	0.0816803755116449	0.790413533834586	0.0751406818934128	0.0593922119101129	0.299850372260767	0.391834343333059	0.345842357796913	0.330763540606567	0.84163750790475	0.638046262205859	0.751540739554986	0.738554506162958	0.84964783095886	0.000531863008812948	0.0177287669604316	0.487827883578872	0.0488232123607618	0.487782968020122	0.488568990298239	0.00548214286858132	0.996268638884394	0.6931451013683	0.111930630045098	0.0235034251559439	2.26695783893389	0.902859400072528	0.392403541530836	1.001	1.001	9.70457260905761	1.001	0.157739985484959	0.165858636118323	4.90314913049435	0.510620129057672	1	0.902859400072528	TRUE	0.753913638663839	GCA
41995	LGMA-(LAMN+MHNA+GCA)/3	LGMA	C1Qhi.monocytes	Epithelial	S100A4	ERBB2	0.278	0.19	0.234	0.476	0.989	0.833	1	0.00875549377960441	up	0.60800190879363	S100A4_ERBB2	S100A4_ERBB2_C1Qhi.monocytes_Epithelial	1.44335600262889	0.110265016957047	0.159151674104931	0.794328991656136	0.130349734247986	0.103540572967848	0.475378729342036	0.261235324397914	0.368307026869975	0.0896252671437029	0.322393047279507	0.594785497038579	0.450416199775892	0.633103889867136	0.689270850008004	0.0150774497327104	0.0793549985932124	0.569394538268056	0.160393460294646	0.550709665828243	0.541457060725835	0.00875549377960441	0.60800190879363	0.622136325765168	0.143977120358729	0.00120474170414561	0.0820688628877711	0.505346760515874	0.0455199671271352	0.913364979492222	0.931913773309123	10.5805387054105	0.948901708884286	0.492859058336032	0.83665794975813	5.55776286964536	0.877986631190953	1	0.622136325765168	TRUE	0.753905207065572	LAMN
41996	LGMA-(LAMN+MHNA+GCA)/3	LGMA	C1Qhi.monocytes	Epithelial	S100A4	ERBB2	0.278	0.19	0.234	0.476	0.989	0.833	1	0.00120474170414561	down	0.0820688628877711	S100A4_ERBB2	S100A4_ERBB2_C1Qhi.monocytes_Epithelial	1.44335600262889	0.110265016957047	0.159151674104931	0.794328991656136	0.130349734247986	0.103540572967848	0.475378729342036	0.261235324397914	0.368307026869975	0.0896252671437029	0.322393047279507	0.594785497038579	0.450416199775892	0.633103889867136	0.689270850008004	0.0150774497327104	0.0793549985932124	0.569394538268056	0.160393460294646	0.550709665828243	0.541457060725835	0.00875549377960441	0.60800190879363	0.622136325765168	0.143977120358729	0.00120474170414561	0.0820688628877711	0.505346760515874	0.0455199671271352	0.913364979492222	0.931913773309123	10.5805387054105	0.948901708884286	0.492859058336032	0.83665794975813	5.55776286964536	0.877986631190953	1	0.622136325765168	TRUE	0.753905207065572	LAMN
41997	GCA-(LGMA+LAMN+MHNA)/3	GCA	Fibroblasts	Macrophages	ICAM1	ITGAL	0.165	1.39	0.7775	0.767	1	0.138	1	0.00413754996391802	up	0.213345588978041	ICAM1_ITGAL	ICAM1_ITGAL_Fibroblasts_Macrophages	0.204736170712525	0.135527473805534	0.027747376013287	0.150412039946924	0.175847457627119	0.0264495748211751	0.570070300444639	0.0811229763135111	0.325596638379075	0.0190087649484181	0.115204636051019	0.549223627341124	0.209360493036658	0.553625740355371	0.562790139266848	1.19556806990228	0.860120913598763	0.872686848724398	0.806930470715056	0.885644987423644	0.882905138339921	0.00413754996391802	0.213345588978041	0.549958979929763	0.0987669074054123	0.01698821937198	0.989671496732464	0.670473466084715	0.291051465063972	0.405338751862393	0.318100869579078	6.98379825551848	0.819710159298532	0.355433825073569	0.458297198356671	5.48810074064246	0.722462661688838	1	0.670473466084715	TRUE	0.753899847983315	GCA
41998	GCA-(LGMA+LAMN+MHNA)/3	GCA	Fibroblasts	Macrophages	ICAM1	ITGAL	0.165	1.39	0.7775	0.767	1	0.138	1	0.01698821937198	down	0.989671496732464	ICAM1_ITGAL	ICAM1_ITGAL_Fibroblasts_Macrophages	0.204736170712525	0.135527473805534	0.027747376013287	0.150412039946924	0.175847457627119	0.0264495748211751	0.570070300444639	0.0811229763135111	0.325596638379075	0.0190087649484181	0.115204636051019	0.549223627341124	0.209360493036658	0.553625740355371	0.562790139266848	1.19556806990228	0.860120913598763	0.872686848724398	0.806930470715056	0.885644987423644	0.882905138339921	0.00413754996391802	0.213345588978041	0.549958979929763	0.0987669074054123	0.01698821937198	0.989671496732464	0.670473466084715	0.291051465063972	0.405338751862393	0.318100869579078	6.98379825551848	0.819710159298532	0.355433825073569	0.458297198356671	5.48810074064246	0.722462661688838	1	0.670473466084715	TRUE	0.753899847983315	GCA
41999	LAMN-(LGMA+MHNA+GCA)/3	LAMN	C1Qhi.monocytes	Macrophages	IL18	IL18R1	-0.228	0.431	0.1015	0.588	0.869	0.583	1	0.00880659775582087	up	-0.976245712666669	IL18_IL18R1	IL18_IL18R1_C1Qhi.monocytes_Macrophages	0.377338532583486	0.107692194433044	0.0406364146180602	0.456905379202161	0.112887596899225	0.051578950268461	0.637645667210595	0.202118009648158	0.419881838429377	-0.0525819696546404	-0.230622673923862	0.373059068352809	0.357371538338402	0.319033135905235	0.282235473027053	0.100996852898865	0.234331445240986	0.670319798778297	0.387823392022997	0.658147682357168	0.66003413582465	0.00880659775582087	-0.976245712666669	0.332398691469867	0.144477434294914	0.0256982011256772	2.45169403177363	0.936469790551163	0.426545993709332	0.819348475693252	0.846759201185432	7.21935273516196	0.904703748025625	0.394379678904547	0.400013597287393	5.67905171519302	0.812447535306504	1	0.936469790551163	TRUE	0.753899147613581	LAMN
42000	LAMN-(LGMA+MHNA+GCA)/3	LAMN	C1Qhi.monocytes	Macrophages	IL18	IL18R1	-0.228	0.431	0.1015	0.588	0.869	0.583	1	0.0256982011256772	down	2.45169403177363	IL18_IL18R1	IL18_IL18R1_C1Qhi.monocytes_Macrophages	0.377338532583486	0.107692194433044	0.0406364146180602	0.456905379202161	0.112887596899225	0.051578950268461	0.637645667210595	0.202118009648158	0.419881838429377	-0.0525819696546404	-0.230622673923862	0.373059068352809	0.357371538338402	0.319033135905235	0.282235473027053	0.100996852898865	0.234331445240986	0.670319798778297	0.387823392022997	0.658147682357168	0.66003413582465	0.00880659775582087	-0.976245712666669	0.332398691469867	0.144477434294914	0.0256982011256772	2.45169403177363	0.936469790551163	0.426545993709332	0.819348475693252	0.846759201185432	7.21935273516196	0.904703748025625	0.394379678904547	0.400013597287393	5.67905171519302	0.812447535306504	1	0.936469790551163	TRUE	0.753899147613581	LAMN
42001	GCA-(LGMA+LAMN+MHNA)/3	GCA	SPP1..macrophages	C1Qhi.monocytes	ICAM1	IL2RG	0.559	1.04	0.7995	0.55	0.823	0.147	0.723	0.012926618917456	up	-0.649745948681456	ICAM1_IL2RG	ICAM1_IL2RG_SPP1..macrophages_C1Qhi.monocytes	0.269161961440801	0.202799664101211	0.0545859553690176	0.266666666666667	0.210950080515298	0.0562533548040794	0.0480350794940855	0.0295087282581602	0.0387719038761229	0.145137256572718	0.259637310505756	0.68987113814631	0.388406435088843	0.667760525052025	0.656435088842644	0.865989971861897	0.832682665251824	0.824784405318002	0.797520661157025	0.856404958677686	0.877470355731225	0.012926618917456	-0.649745948681456	0.392111117692639	0.184812925917175	0.0112370045360093	0.831415216564105	0.641680757463894	0.201584211816596	0.539945091181271	0.583639306747917	6.84176868492315	0.797291310412152	0.301481206996017	0.311285068113667	5.59338718446351	0.683192312761252	1	0.641680757463894	TRUE	0.753899068119343	GCA
42002	GCA-(LGMA+LAMN+MHNA)/3	GCA	SPP1..macrophages	C1Qhi.monocytes	ICAM1	IL2RG	0.559	1.04	0.7995	0.55	0.823	0.147	0.723	0.0112370045360093	down	0.831415216564105	ICAM1_IL2RG	ICAM1_IL2RG_SPP1..macrophages_C1Qhi.monocytes	0.269161961440801	0.202799664101211	0.0545859553690176	0.266666666666667	0.210950080515298	0.0562533548040794	0.0480350794940855	0.0295087282581602	0.0387719038761229	0.145137256572718	0.259637310505756	0.68987113814631	0.388406435088843	0.667760525052025	0.656435088842644	0.865989971861897	0.832682665251824	0.824784405318002	0.797520661157025	0.856404958677686	0.877470355731225	0.012926618917456	-0.649745948681456	0.392111117692639	0.184812925917175	0.0112370045360093	0.831415216564105	0.641680757463894	0.201584211816596	0.539945091181271	0.583639306747917	6.84176868492315	0.797291310412152	0.301481206996017	0.311285068113667	5.59338718446351	0.683192312761252	1	0.641680757463894	TRUE	0.753899068119343	GCA
42003	LGMA-(LAMN+MHNA+GCA)/3	LGMA	iCAFs	SPP1..macrophages	COL1A2	ITGB1	0.247	0.715	0.481	0.608	1	0.209	0.793	0.054738742838695	up	0.124476583477631	COL1A2_ITGB1	COL1A2_ITGB1_iCAFs_SPP1..macrophages	3.06263489797533	0.533617000036712	1.63427404646534	0.996449364855328	0.519040268040918	0.517197345423712	0.262803994133876	0.434443253362701	0.348623623748288	0.0533758159196345	0.216096420727265	0.582579638226349	0.340723547302705	0.600728349607812	0.631222987033776	0.486095405430596	0.679853713888946	0.757950053898671	0.734436758893281	0.80102407473949	0.844592166726554	0.054738742838695	0.124476583477631	0.533706031169057	0.59415853555593	0.00409435424739565	-0.576573416981255	0.385515211148935	0.0904714607797127	0.950941979328702	0.997370315464352	12.766812239802	0.97636943886429	0.353578675235603	0.500122099307319	8.21773787457639	0.728158782275222	1	0.533706031169057	TRUE	0.753892122772953	LGMA
42004	LGMA-(LAMN+MHNA+GCA)/3	LGMA	iCAFs	SPP1..macrophages	COL1A2	ITGB1	0.247	0.715	0.481	0.608	1	0.209	0.793	0.00409435424739565	down	-0.576573416981255	COL1A2_ITGB1	COL1A2_ITGB1_iCAFs_SPP1..macrophages	3.06263489797533	0.533617000036712	1.63427404646534	0.996449364855328	0.519040268040918	0.517197345423712	0.262803994133876	0.434443253362701	0.348623623748288	0.0533758159196345	0.216096420727265	0.582579638226349	0.340723547302705	0.600728349607812	0.631222987033776	0.486095405430596	0.679853713888946	0.757950053898671	0.734436758893281	0.80102407473949	0.844592166726554	0.054738742838695	0.124476583477631	0.533706031169057	0.59415853555593	0.00409435424739565	-0.576573416981255	0.385515211148935	0.0904714607797127	0.950941979328702	0.997370315464352	12.766812239802	0.97636943886429	0.353578675235603	0.500122099307319	8.21773787457639	0.728158782275222	1	0.533706031169057	TRUE	0.753892122772953	LGMA
42005	MHNA-(LGMA+LAMN+GCA)/3	MHNA	Fibroblasts	Endothelial	JAG1	NOTCH1	1.46	-0.0732	0.6934	0.0223	0.829	0.876	1	-0.00117839026276018	up	0.763918241259831	JAG1_NOTCH1	JAG1_NOTCH1_Fibroblasts_Endothelial	0.105390716708741	0.16569352149091	0.0174625589839222	0.122979943372309	0.192155757766618	0.0236313042088018	0.310731215249496	0.243146692749466	0.276938953999481	2.41147489994969	1.65169513695184	0.854170001600768	0.915159276452697	0.909196414278854	0.941932127421162	-0.00420869942849649	-0.0574958938319193	0.438061444484369	0.12297879985627	0.415648580668344	0.400242544017248	-0.00117839026276018	0.763918241259831	0.650651331061573	0.0467232275150585	0.0105253458108701	1.08711688191106	0.688202409156713	0.190513480987778	0.248092933821464	0.318530181658012	5.42857578293372	0.694162639050926	0.764218974433153	0.81417113530093	6.12630368587336	0.946821148728296	1	0.688202409156713	TRUE	0.753888955581402	MHNA
42006	MHNA-(LGMA+LAMN+GCA)/3	MHNA	Fibroblasts	Endothelial	JAG1	NOTCH1	1.46	-0.0732	0.6934	0.0223	0.829	0.876	1	0.0105253458108701	down	1.08711688191106	JAG1_NOTCH1	JAG1_NOTCH1_Fibroblasts_Endothelial	0.105390716708741	0.16569352149091	0.0174625589839222	0.122979943372309	0.192155757766618	0.0236313042088018	0.310731215249496	0.243146692749466	0.276938953999481	2.41147489994969	1.65169513695184	0.854170001600768	0.915159276452697	0.909196414278854	0.941932127421162	-0.00420869942849649	-0.0574958938319193	0.438061444484369	0.12297879985627	0.415648580668344	0.400242544017248	-0.00117839026276018	0.763918241259831	0.650651331061573	0.0467232275150585	0.0105253458108701	1.08711688191106	0.688202409156713	0.190513480987778	0.248092933821464	0.318530181658012	5.42857578293372	0.694162639050926	0.764218974433153	0.81417113530093	6.12630368587336	0.946821148728296	1	0.688202409156713	TRUE	0.753888955581402	MHNA
42007	LGMA-(LAMN+MHNA+GCA)/3	LGMA	SPP1..macrophages	iCAFs	TNFSF13	SDC2	0.234	0.619	0.4265	0.738	0.946	0.307	1	0.0039302754748412	up	-0.84825176128355	TNFSF13_SDC2	TNFSF13_SDC2_SPP1..macrophages_iCAFs	0.208796401999132	0.324158031166847	0.0676830305867601	0.238027724902116	0.246350181843301	0.0586381733133834	0.434443253362701	0.262803994133876	0.348623623748288	0.0308748113334083	0.131943638176958	0.577397150632303	0.23399231631183	0.57237473987514	0.575476228589723	0.317461345579622	0.512861624522813	0.732482932087675	0.640608156665469	0.758623787279914	0.793006647502695	0.0039302754748412	-0.84825176128355	0.355807067897581	0.0967376657851221	0.00749000707854923	-0.162172360603532	0.460910189823723	0.143295036398013	0.421951205310322	0.413810434160783	6.50266908269024	0.845276437842109	0.786360711169079	0.687091843336851	7.65796116570047	1.001	1	0.460910189823723	TRUE	0.753885110376733	LAMN
42008	LGMA-(LAMN+MHNA+GCA)/3	LGMA	SPP1..macrophages	iCAFs	TNFSF13	SDC2	0.234	0.619	0.4265	0.738	0.946	0.307	1	0.00749000707854923	down	-0.162172360603532	TNFSF13_SDC2	TNFSF13_SDC2_SPP1..macrophages_iCAFs	0.208796401999132	0.324158031166847	0.0676830305867601	0.238027724902116	0.246350181843301	0.0586381733133834	0.434443253362701	0.262803994133876	0.348623623748288	0.0308748113334083	0.131943638176958	0.577397150632303	0.23399231631183	0.57237473987514	0.575476228589723	0.317461345579622	0.512861624522813	0.732482932087675	0.640608156665469	0.758623787279914	0.793006647502695	0.0039302754748412	-0.84825176128355	0.355807067897581	0.0967376657851221	0.00749000707854923	-0.162172360603532	0.460910189823723	0.143295036398013	0.421951205310322	0.413810434160783	6.50266908269024	0.845276437842109	0.786360711169079	0.687091843336851	7.65796116570047	1.001	1	0.460910189823723	TRUE	0.753885110376733	LAMN
42009	LAMN-(LGMA+MHNA+GCA)/3	LAMN	iCAFs	Macrophages	VCAM1	MSN	0.847	0.0405	0.44375	0.15	1	0.938	1	0.0142969096017041	up	0.802347183117125	VCAM1_MSN	VCAM1_MSN_iCAFs_Macrophages	0.210215328835468	0.420634339048167	0.0884237859025001	0.246506312989397	0.480329457364341	0.118404243555082	0.900388818556685	0.202118009648158	0.551253414102421	0.697850703579838	0.823908740944319	0.760725148071074	0.745157675684328	0.806947334720666	0.846246198175124	0.00112578504564789	0.0277971616209356	0.492678763923823	0.0675530003593245	0.493711821775063	0.497170319798778	0.0142969096017041	0.802347183117125	0.657679468930539	0.198228232840652	0.0151465595672505	0.765807167433723	0.629744210997731	0.262402171159193	0.633577096846105	0.734786855480065	6.77732823604529	0.905660468650098	0.508705807925482	0.648881683078046	7.50175048533663	0.784611062751342	1	0.657679468930539	TRUE	0.753883857330251	LAMN
42010	LAMN-(LGMA+MHNA+GCA)/3	LAMN	iCAFs	Macrophages	VCAM1	MSN	0.847	0.0405	0.44375	0.15	1	0.938	1	0.0151465595672505	down	0.765807167433723	VCAM1_MSN	VCAM1_MSN_iCAFs_Macrophages	0.210215328835468	0.420634339048167	0.0884237859025001	0.246506312989397	0.480329457364341	0.118404243555082	0.900388818556685	0.202118009648158	0.551253414102421	0.697850703579838	0.823908740944319	0.760725148071074	0.745157675684328	0.806947334720666	0.846246198175124	0.00112578504564789	0.0277971616209356	0.492678763923823	0.0675530003593245	0.493711821775063	0.497170319798778	0.0142969096017041	0.802347183117125	0.657679468930539	0.198228232840652	0.0151465595672505	0.765807167433723	0.629744210997731	0.262402171159193	0.633577096846105	0.734786855480065	6.77732823604529	0.905660468650098	0.508705807925482	0.648881683078046	7.50175048533663	0.784611062751342	1	0.657679468930539	TRUE	0.753883857330251	LAMN
42011	LAMN-(LGMA+MHNA+GCA)/3	LAMN	CD4..T.cells	Epithelial	MPZL3	KIAA0319L	-0.0216	0.737	0.3577	0.951	1	0.514	1	-0.00151388474444744	up	-0.834327971247169	MPZL3_KIAA0319L	MPZL3_KIAA0319L_CD4..T.cells_Epithelial	0.224816543377816	0.24983289539159	0.0561665679640088	0.272476078003876	0.182046332046332	0.0496032705709759	0.372192634222999	0.224577196182587	0.298384915202793	-0.000471300834151859	-0.0218194830625861	0.464723067072195	0.0583079878341604	0.442612453977909	0.433988314390908	0.213020181300482	0.289036881004724	0.763631872080489	0.448055156306144	0.723230326985268	0.691722062522458	-0.00151388474444744	-0.834327971247169	0.358353542281331	0.0434386970904524	0.0066848338718229	0.386780093660325	0.560785076592762	0.130769572257178	0.824099054229406	0.94118721314282	6.4284423954489	0.932970415517862	0.804462356517278	0.486462603433973	6.69834026482633	0.97555632628894	1	0.560785076592762	TRUE	0.753880813896834	GCA
42012	LAMN-(LGMA+MHNA+GCA)/3	LAMN	CD4..T.cells	Epithelial	MPZL3	KIAA0319L	-0.0216	0.737	0.3577	0.951	1	0.514	1	0.0066848338718229	down	0.386780093660325	MPZL3_KIAA0319L	MPZL3_KIAA0319L_CD4..T.cells_Epithelial	0.224816543377816	0.24983289539159	0.0561665679640088	0.272476078003876	0.182046332046332	0.0496032705709759	0.372192634222999	0.224577196182587	0.298384915202793	-0.000471300834151859	-0.0218194830625861	0.464723067072195	0.0583079878341604	0.442612453977909	0.433988314390908	0.213020181300482	0.289036881004724	0.763631872080489	0.448055156306144	0.723230326985268	0.691722062522458	-0.00151388474444744	-0.834327971247169	0.358353542281331	0.0434386970904524	0.0066848338718229	0.386780093660325	0.560785076592762	0.130769572257178	0.824099054229406	0.94118721314282	6.4284423954489	0.932970415517862	0.804462356517278	0.486462603433973	6.69834026482633	0.97555632628894	1	0.560785076592762	TRUE	0.753880813896834	GCA
42013	MHNA-(LGMA+LAMN+GCA)/3	MHNA	Tregs	NK.cells	TIGIT	NECTIN3	0.954	0.632	0.793	0.103	1	0.269	1	0.00340901845253965	up	-0.128813121133352	TIGIT_NECTIN3	TIGIT_NECTIN3_Tregs_NK.cells	0.125232716054672	0.0949752309997021	0.0118940061360126	0.124098857805733	0.0965090226352387	0.0119766594769808	0.591672972047092	0.220650162690461	0.406161567368777	0.941753287631266	0.987162775294828	0.782055386585561	0.797642868576917	0.83460060829198	0.875160076836882	0.360396559038478	0.570247719997592	0.736615163492634	0.677349083722601	0.771469637082285	0.812791951131872	0.00340901845253965	-0.128813121133352	0.487382742554808	0.0916344982451416	0.0228677165696058	-0.544138168638438	0.39141639025908	0.382514308958664	0.499579536305008	0.43332519219417	5.97780115660104	0.887141898724621	0.519238381699066	0.414031459027464	5.44479438576616	0.835132922507397	0.666666666666667	0.487382742554808	TRUE	0.753873124753388	MHNA
42014	MHNA-(LGMA+LAMN+GCA)/3	MHNA	Tregs	NK.cells	TIGIT	NECTIN3	0.954	0.632	0.793	0.103	1	0.269	1	0.0228677165696058	down	-0.544138168638438	TIGIT_NECTIN3	TIGIT_NECTIN3_Tregs_NK.cells	0.125232716054672	0.0949752309997021	0.0118940061360126	0.124098857805733	0.0965090226352387	0.0119766594769808	0.591672972047092	0.220650162690461	0.406161567368777	0.941753287631266	0.987162775294828	0.782055386585561	0.797642868576917	0.83460060829198	0.875160076836882	0.360396559038478	0.570247719997592	0.736615163492634	0.677349083722601	0.771469637082285	0.812791951131872	0.00340901845253965	-0.128813121133352	0.487382742554808	0.0916344982451416	0.0228677165696058	-0.544138168638438	0.39141639025908	0.382514308958664	0.499579536305008	0.43332519219417	5.97780115660104	0.887141898724621	0.519238381699066	0.414031459027464	5.44479438576616	0.835132922507397	0.666666666666667	0.487382742554808	TRUE	0.753873124753388	MHNA
42015	GCA-(LGMA+LAMN+MHNA)/3	GCA	Macrophages	Endothelial	COL8A2	ITGA10	0.84	0.662	0.751	0.683	1	0.332	1	0.00159552112957623	up	-0.231542093330908	COL8A2_ITGA10	COL8A2_ITGA10_Macrophages_Endothelial	0.0550699560826228	0.105050415503748	0.00578512176825269	0.0794491525423729	0.120841608738828	0.0096007634061569	0.0811229763135111	0.391834343333059	0.236478659823285	0.139086608907513	0.165579296318467	0.759484552585241	0.280754762285897	0.66447894989595	0.59964783095886	0.317006588587928	0.478861916295964	0.744295724038807	0.615949514911965	0.758444125044916	0.780407833273446	0.00159552112957623	-0.231542093330908	0.468594991842788	0.0738801462144946	0.0163640619646682	0.141506220557254	0.516160628494752	0.281341925354738	1.001	1.001	3.84215221043486	1.001	0.907354646288644	0.849394391753288	5.08657687992875	0.937212898575135	0.5	0.516160628494752	TRUE	0.753871181363284	GCA
42016	GCA-(LGMA+LAMN+MHNA)/3	GCA	Macrophages	Endothelial	COL8A2	ITGA10	0.84	0.662	0.751	0.683	1	0.332	1	0.0163640619646682	down	0.141506220557254	COL8A2_ITGA10	COL8A2_ITGA10_Macrophages_Endothelial	0.0550699560826228	0.105050415503748	0.00578512176825269	0.0794491525423729	0.120841608738828	0.0096007634061569	0.0811229763135111	0.391834343333059	0.236478659823285	0.139086608907513	0.165579296318467	0.759484552585241	0.280754762285897	0.66447894989595	0.59964783095886	0.317006588587928	0.478861916295964	0.744295724038807	0.615949514911965	0.758444125044916	0.780407833273446	0.00159552112957623	-0.231542093330908	0.468594991842788	0.0738801462144946	0.0163640619646682	0.141506220557254	0.516160628494752	0.281341925354738	1.001	1.001	3.84215221043486	1.001	0.907354646288644	0.849394391753288	5.08657687992875	0.937212898575135	0.5	0.516160628494752	TRUE	0.753871181363284	GCA
42017	LAMN-(LGMA+MHNA+GCA)/3	LAMN	SPP1..macrophages	Macrophages	TGFB1	TGFBR3	0.101	1.11	0.6055	0.892	1	0.151	1	0.0227130785783235	up	3.52877489282095	TGFB1_TGFBR3	TGFB1_TGFBR3_SPP1..macrophages_Macrophages	0.368119551007213	0.152383503751232	0.0560953469818095	0.307936507936508	0.170639534883721	0.052546142488003	0.117858340400099	0.202118009648158	0.159988175024128	0.00501314970801157	0.0496351456238769	0.522030574675844	0.108932287497999	0.517448375220106	0.516067712502001	0.911335588504582	0.821023052706831	0.836305246137262	0.79302910528207	0.86103126122889	0.874797879985627	0.0227130785783235	3.52877489282095	1.001	0.280623516731194	0.00826488675528491	-0.333711019773124	0.429700922011904	0.15534924724772	0.258856409944756	0.349474387082853	7.65929322484422	0.603617113418646	0.196440645496333	0.279178534391031	5.98946948333562	0.667049581177089	1	1.001	TRUE	0.753866800226564	LAMN
42018	LAMN-(LGMA+MHNA+GCA)/3	LAMN	SPP1..macrophages	Macrophages	TGFB1	TGFBR3	0.101	1.11	0.6055	0.892	1	0.151	1	0.00826488675528491	down	-0.333711019773124	TGFB1_TGFBR3	TGFB1_TGFBR3_SPP1..macrophages_Macrophages	0.368119551007213	0.152383503751232	0.0560953469818095	0.307936507936508	0.170639534883721	0.052546142488003	0.117858340400099	0.202118009648158	0.159988175024128	0.00501314970801157	0.0496351456238769	0.522030574675844	0.108932287497999	0.517448375220106	0.516067712502001	0.911335588504582	0.821023052706831	0.836305246137262	0.79302910528207	0.86103126122889	0.874797879985627	0.0227130785783235	3.52877489282095	1.001	0.280623516731194	0.00826488675528491	-0.333711019773124	0.429700922011904	0.15534924724772	0.258856409944756	0.349474387082853	7.65929322484422	0.603617113418646	0.196440645496333	0.279178534391031	5.98946948333562	0.667049581177089	1	1.001	TRUE	0.753866800226564	LAMN
42019	GCA-(LGMA+LAMN+MHNA)/3	GCA	Tregs	B.cells	COPA	CD74	0.348	0.0767	0.21235	0.368	1	0.844	1	0.00322380684520029	up	-0.604688457345846	COPA_CD74	COPA_CD74_Tregs_B.cells	0.34751648203588	2.5121454349028	0.873011943899917	0.336481340441736	0.909144542772861	0.305910174407502	0.298931809158155	0.0711544356316257	0.18504312239489	0.151084959101616	0.434152181326482	0.621538338402433	0.543040659516568	0.671122138626541	0.738574515767568	0.00564953434381226	0.073657553374345	0.510397951850521	0.150646784045994	0.521289974847287	0.536471433704635	0.00322380684520029	-0.604688457345846	0.400351528326696	0.0898212548313098	0.0137680149834141	1.05951204184158	0.68318006112857	0.240957206762541	0.616851693316518	0.499002923598185	7.30115311019898	0.896072313974697	0.732036350380674	0.905284538296693	11.645929829993	0.863520885435004	1	0.68318006112857	TRUE	0.753866250981973	GCA
42020	GCA-(LGMA+LAMN+MHNA)/3	GCA	Tregs	B.cells	COPA	CD74	0.348	0.0767	0.21235	0.368	1	0.844	1	0.0137680149834141	down	1.05951204184158	COPA_CD74	COPA_CD74_Tregs_B.cells	0.34751648203588	2.5121454349028	0.873011943899917	0.336481340441736	0.909144542772861	0.305910174407502	0.298931809158155	0.0711544356316257	0.18504312239489	0.151084959101616	0.434152181326482	0.621538338402433	0.543040659516568	0.671122138626541	0.738574515767568	0.00564953434381226	0.073657553374345	0.510397951850521	0.150646784045994	0.521289974847287	0.536471433704635	0.00322380684520029	-0.604688457345846	0.400351528326696	0.0898212548313098	0.0137680149834141	1.05951204184158	0.68318006112857	0.240957206762541	0.616851693316518	0.499002923598185	7.30115311019898	0.896072313974697	0.732036350380674	0.905284538296693	11.645929829993	0.863520885435004	1	0.68318006112857	TRUE	0.753866250981973	GCA
42021	LGMA-(LAMN+MHNA+GCA)/3	LGMA	Epithelial	CD8..T.cells	FAM3C	PDCD1	0.332	0.568	0.45	0.704	1	0.0328	0.77	0.0242991899862251	up	-0.148172478542284	FAM3C_PDCD1	FAM3C_PDCD1_Epithelial_CD8..T.cells	0.157560958949571	0.13039553460912	0.0205452454757549	0.16865340614888	0.157581092289929	0.0265765879593576	0.261235324397914	0.272401410357726	0.26681836737782	0.0506058771648188	0.152427340857888	0.615455418600928	0.261665599487754	0.59684648631343	0.589723067072195	0.842983656771766	1.48412615628832	0.716111210923464	0.93354743083004	0.853934602946461	0.955286561264822	0.0242991899862251	-0.148172478542284	0.483842175827007	0.29615173391637	0.0033651764512781	-0.73244056718172	0.357157174207175	0.0791281991544318	0.433677557135322	0.410186406877364	5.76617295210434	0.739789902535505	0.88706405619423	0.889820065405751	5.71986935891095	0.984321748604285	1	0.483842175827007	TRUE	0.753862173799546	LGMA
42022	LGMA-(LAMN+MHNA+GCA)/3	LGMA	Epithelial	CD8..T.cells	FAM3C	PDCD1	0.332	0.568	0.45	0.704	1	0.0328	0.77	0.0033651764512781	down	-0.73244056718172	FAM3C_PDCD1	FAM3C_PDCD1_Epithelial_CD8..T.cells	0.157560958949571	0.13039553460912	0.0205452454757549	0.16865340614888	0.157581092289929	0.0265765879593576	0.261235324397914	0.272401410357726	0.26681836737782	0.0506058771648188	0.152427340857888	0.615455418600928	0.261665599487754	0.59684648631343	0.589723067072195	0.842983656771766	1.48412615628832	0.716111210923464	0.93354743083004	0.853934602946461	0.955286561264822	0.0242991899862251	-0.148172478542284	0.483842175827007	0.29615173391637	0.0033651764512781	-0.73244056718172	0.357157174207175	0.0791281991544318	0.433677557135322	0.410186406877364	5.76617295210434	0.739789902535505	0.88706405619423	0.889820065405751	5.71986935891095	0.984321748604285	1	0.483842175827007	TRUE	0.753862173799546	LGMA
42023	LAMN-(LGMA+MHNA+GCA)/3	LAMN	iCAFs	Endothelial	ANGPT1	ITGB1	-0.11	0.787	0.3385	0.853	1	0.037	0.947	0.00870578408640661	up	-0.0993713637520058	ANGPT1_ITGB1	ANGPT1_ITGB1_iCAFs_Endothelial	0.0536432824539852	0.994618337486133	0.0533545924116818	0.0678740024727436	0.76231025546094	0.0517410481641537	0.900388818556685	0.060706862958961	0.480547840757823	-0.00759560657157247	-0.069050968832477	0.423443252761325	0.139887145829998	0.402593244757484	0.389647030574676	1.12682524315927	1.43179827593301	0.77497305066475	0.927102048149479	0.880434782608696	0.951131872080489	0.00870578408640661	-0.0993713637520058	0.492767244963153	0.143490456617242	0.0024954811059072	1.45478046134404	0.755094100923008	0.065599013420366	0.587478764518669	0.60610313525229	4.76639042555188	0.952465901164927	0.826795802576057	0.869768659839456	9.27576591283741	0.919068976487254	0.5	0.755094100923008	TRUE	0.753859378475602	LAMN
42024	LAMN-(LGMA+MHNA+GCA)/3	LAMN	iCAFs	Endothelial	ANGPT1	ITGB1	-0.11	0.787	0.3385	0.853	1	0.037	0.947	0.0024954811059072	down	1.45478046134404	ANGPT1_ITGB1	ANGPT1_ITGB1_iCAFs_Endothelial	0.0536432824539852	0.994618337486133	0.0533545924116818	0.0678740024727436	0.76231025546094	0.0517410481641537	0.900388818556685	0.060706862958961	0.480547840757823	-0.00759560657157247	-0.069050968832477	0.423443252761325	0.139887145829998	0.402593244757484	0.389647030574676	1.12682524315927	1.43179827593301	0.77497305066475	0.927102048149479	0.880434782608696	0.951131872080489	0.00870578408640661	-0.0993713637520058	0.492767244963153	0.143490456617242	0.0024954811059072	1.45478046134404	0.755094100923008	0.065599013420366	0.587478764518669	0.60610313525229	4.76639042555188	0.952465901164927	0.826795802576057	0.869768659839456	9.27576591283741	0.919068976487254	0.5	0.755094100923008	TRUE	0.753859378475602	LAMN
42025	LAMN-(LGMA+MHNA+GCA)/3	LAMN	Fibroblasts	Epithelial	EFNA5	EPHA2	0.521	1.01	0.7655	0.355	1	0.326	1	-0.000358272197135717	up	-0.345141605950078	EFNA5_EPHA2	EFNA5_EPHA2_Fibroblasts_Epithelial	0.337106698118156	0.236463093804912	0.0797132927793777	0.339178411449798	0.278571428571429	0.094485414618158	0.20634857114243	0.224577196182587	0.215462883662509	0.234331028058296	0.449771646944906	0.679586201376661	0.555206499119577	0.707859772690892	0.745017608452057	0.491650223931382	0.486782399932061	0.820113187208049	0.622237693136903	0.80201221703198	0.783462091268415	-0.000358272197135717	-0.345141605950078	0.447819165136456	0.0547522798105406	0.00464584459547103	-0.395242559418182	0.418506044373519	0.0990505745916585	0.361075423039271	0.45796177308446	7.51123250353213	0.788567062191819	0.74532192323099	0.812672024599211	6.26255886105941	0.895750753854232	1	0.447819165136456	TRUE	0.753859368242745	LAMN
42026	LAMN-(LGMA+MHNA+GCA)/3	LAMN	Fibroblasts	Epithelial	EFNA5	EPHA2	0.521	1.01	0.7655	0.355	1	0.326	1	0.00464584459547103	down	-0.395242559418182	EFNA5_EPHA2	EFNA5_EPHA2_Fibroblasts_Epithelial	0.337106698118156	0.236463093804912	0.0797132927793777	0.339178411449798	0.278571428571429	0.094485414618158	0.20634857114243	0.224577196182587	0.215462883662509	0.234331028058296	0.449771646944906	0.679586201376661	0.555206499119577	0.707859772690892	0.745017608452057	0.491650223931382	0.486782399932061	0.820113187208049	0.622237693136903	0.80201221703198	0.783462091268415	-0.000358272197135717	-0.345141605950078	0.447819165136456	0.0547522798105406	0.00464584459547103	-0.395242559418182	0.418506044373519	0.0990505745916585	0.361075423039271	0.45796177308446	7.51123250353213	0.788567062191819	0.74532192323099	0.812672024599211	6.26255886105941	0.895750753854232	1	0.447819165136456	TRUE	0.753859368242745	LAMN
42027	LAMN-(LGMA+MHNA+GCA)/3	LAMN	NK.cells	CD4..T.cells	ADAM10	CD44	0.343	0.215	0.279	0.221	1	0.471	1	0.00103776793922759	up	-0.330480967179368	ADAM10_CD44	ADAM10_CD44_NK.cells_CD4..T.cells	0.381773935538238	1.27804156501122	0.487922958055781	0.34839544095061	0.875249818313953	0.304933046393431	0.439766549598653	0.372192634222999	0.405979591910826	0.224873450126007	0.655607726314889	0.619777493196734	0.673763406435089	0.704338082279494	0.808948295181687	0.0703005049672873	0.326979092871104	0.580061983471074	0.488771110312612	0.634162773984908	0.713640855192239	0.00103776793922759	-0.330480967179368	0.450500399267499	0.0684196768979563	0.00337830996030906	-0.207082612313249	0.452739343205882	0.0793325071157951	0.70094174356509	0.550574903640254	7.62864456694015	0.934847244886799	0.814033904865138	0.935684373243663	9.70932849759773	0.897367360473721	1	0.452739343205882	TRUE	0.753848774924958	LAMN
42028	LAMN-(LGMA+MHNA+GCA)/3	LAMN	NK.cells	CD4..T.cells	ADAM10	CD44	0.343	0.215	0.279	0.221	1	0.471	1	0.00337830996030906	down	-0.207082612313249	ADAM10_CD44	ADAM10_CD44_NK.cells_CD4..T.cells	0.381773935538238	1.27804156501122	0.487922958055781	0.34839544095061	0.875249818313953	0.304933046393431	0.439766549598653	0.372192634222999	0.405979591910826	0.224873450126007	0.655607726314889	0.619777493196734	0.673763406435089	0.704338082279494	0.808948295181687	0.0703005049672873	0.326979092871104	0.580061983471074	0.488771110312612	0.634162773984908	0.713640855192239	0.00103776793922759	-0.330480967179368	0.450500399267499	0.0684196768979563	0.00337830996030906	-0.207082612313249	0.452739343205882	0.0793325071157951	0.70094174356509	0.550574903640254	7.62864456694015	0.934847244886799	0.814033904865138	0.935684373243663	9.70932849759773	0.897367360473721	1	0.452739343205882	TRUE	0.753848774924958	LAMN
42029	LGMA-(LAMN+MHNA+GCA)/3	LGMA	C1Qhi.monocytes	NK.cells	GNAS	PTGDR	0.226	0.122	0.174	0.492	0.99	0.751	1	0.0465781490987709	up	0.728432235097711	GNAS_PTGDR	GNAS_PTGDR_C1Qhi.monocytes_NK.cells	1.31455022256858	0.152424447207154	0.200369591001057	0.92955287707234	0.142427706052036	0.132394083935483	0.475378729342036	0.260586388381787	0.367982558861911	0.0696158867745766	0.30803489723264	0.574135585080839	0.436629582199456	0.617416359852729	0.680906835280935	0.0151719276854915	0.124360062995832	0.534899389148401	0.235222781171398	0.550844412504492	0.579500538986705	0.0465781490987709	0.728432235097711	0.644161416646222	0.514265363284272	-0.00134338856103993	-0.64364449608619	0.373312485067556	0.0058806522615517	0.921852930278265	0.985158310546833	9.85037661852852	0.859630710069074	0.751469000424732	0.712548975898933	6.23088649907887	0.957654010875286	1	0.644161416646222	TRUE	0.753848602152549	LGMA
42030	LGMA-(LAMN+MHNA+GCA)/3	LGMA	C1Qhi.monocytes	NK.cells	GNAS	PTGDR	0.226	0.122	0.174	0.492	0.99	0.751	1	-0.00134338856103993	down	-0.64364449608619	GNAS_PTGDR	GNAS_PTGDR_C1Qhi.monocytes_NK.cells	1.31455022256858	0.152424447207154	0.200369591001057	0.92955287707234	0.142427706052036	0.132394083935483	0.475378729342036	0.260586388381787	0.367982558861911	0.0696158867745766	0.30803489723264	0.574135585080839	0.436629582199456	0.617416359852729	0.680906835280935	0.0151719276854915	0.124360062995832	0.534899389148401	0.235222781171398	0.550844412504492	0.579500538986705	0.0465781490987709	0.728432235097711	0.644161416646222	0.514265363284272	-0.00134338856103993	-0.64364449608619	0.373312485067556	0.0058806522615517	0.921852930278265	0.985158310546833	9.85037661852852	0.859630710069074	0.751469000424732	0.712548975898933	6.23088649907887	0.957654010875286	1	0.644161416646222	TRUE	0.753848602152549	LGMA
42031	LGMA-(LAMN+MHNA+GCA)/3	LGMA	SPP1..macrophages	SPP1..macrophages	PECAM1	PECAM1	1.86	1.86	1.86	0.0314	0.548	0.0314	0.548	0.0573642624425746	up	0.395320708105478	PECAM1_PECAM1	PECAM1_PECAM1_SPP1..macrophages_SPP1..macrophages	0.226212943797243	0.226212943797243	0.0511722959414144	0.245007505764737	0.245007505764737	0.0600286778810576	0.434443253362701	0.434443253362701	0.434443253362701	2.79571085458382	1.50307035192679	0.893969105170482	0.900172082599648	0.919401312630062	0.932887786137346	2.79571085458382	1.50307035192679	0.91403162055336	0.935254222062523	0.945113187208049	0.956364534674811	0.0573642624425746	0.395320708105478	0.583239787678737	0.619862681197827	0.00799832053856378	-0.285024763583722	0.438558764410378	0.151202480364761	0.148722249269853	0.292117848811433	6.5184076308987	0.607146015886067	0.148722249269853	0.292117848811433	6.5184076308987	0.607146015886067	1	0.583239787678737	TRUE	0.753846971403431	LGMA
42032	LGMA-(LAMN+MHNA+GCA)/3	LGMA	SPP1..macrophages	SPP1..macrophages	PECAM1	PECAM1	1.86	1.86	1.86	0.0314	0.548	0.0314	0.548	0.00799832053856378	down	-0.285024763583722	PECAM1_PECAM1	PECAM1_PECAM1_SPP1..macrophages_SPP1..macrophages	0.226212943797243	0.226212943797243	0.0511722959414144	0.245007505764737	0.245007505764737	0.0600286778810576	0.434443253362701	0.434443253362701	0.434443253362701	2.79571085458382	1.50307035192679	0.893969105170482	0.900172082599648	0.919401312630062	0.932887786137346	2.79571085458382	1.50307035192679	0.91403162055336	0.935254222062523	0.945113187208049	0.956364534674811	0.0573642624425746	0.395320708105478	0.583239787678737	0.619862681197827	0.00799832053856378	-0.285024763583722	0.438558764410378	0.151202480364761	0.148722249269853	0.292117848811433	6.5184076308987	0.607146015886067	0.148722249269853	0.292117848811433	6.5184076308987	0.607146015886067	1	0.583239787678737	TRUE	0.753846971403431	LGMA
42033	LAMN-(LGMA+MHNA+GCA)/3	LAMN	Epithelial	B.cells	MMP7	CD44	1.78	0.078	0.929	0.0847	1	0.796	1	-0.000398989214758894	up	-0.255367200024517	MMP7_CD44	MMP7_CD44_Epithelial_B.cells	0.95863279431145	0.803345109727535	0.770112967334545	0.431274131274131	0.632243163340724	0.27267012102378	0.224577196182587	0.176990542322262	0.200783869252424	1.90836752961134	1.07211658966929	0.886625580278534	0.821254202016968	0.891848087081799	0.888086281415079	0.00772878071646181	0.0990869322623309	0.51147592526051	0.194439453826806	0.529195113187208	0.559198706431908	-0.000398989214758894	-0.255367200024517	0.464237699487268	0.0543536554203272	0.0118249658662303	-0.619695080152487	0.377669775368354	0.210730676821092	1.001	1.001	9.1503331995881	1.001	0.504403397510902	0.666056115443313	8.68486676694054	0.758199559785211	1	0.464237699487268	TRUE	0.753841910175544	LAMN
42034	LAMN-(LGMA+MHNA+GCA)/3	LAMN	Epithelial	B.cells	MMP7	CD44	1.78	0.078	0.929	0.0847	1	0.796	1	0.0118249658662303	down	-0.619695080152487	MMP7_CD44	MMP7_CD44_Epithelial_B.cells	0.95863279431145	0.803345109727535	0.770112967334545	0.431274131274131	0.632243163340724	0.27267012102378	0.224577196182587	0.176990542322262	0.200783869252424	1.90836752961134	1.07211658966929	0.886625580278534	0.821254202016968	0.891848087081799	0.888086281415079	0.00772878071646181	0.0990869322623309	0.51147592526051	0.194439453826806	0.529195113187208	0.559198706431908	-0.000398989214758894	-0.255367200024517	0.464237699487268	0.0543536554203272	0.0118249658662303	-0.619695080152487	0.377669775368354	0.210730676821092	1.001	1.001	9.1503331995881	1.001	0.504403397510902	0.666056115443313	8.68486676694054	0.758199559785211	1	0.464237699487268	TRUE	0.753841910175544	LAMN
42035	GCA-(LGMA+LAMN+MHNA)/3	GCA	CD8..T.cells	NK.cells	MSN	SLC9A1	-0.0316	0.637	0.3027	0.906	1	0.0827	1	0.00500511770586394	up	0.317914037534678	MSN_SLC9A1	MSN_SLC9A1_CD8..T.cells_NK.cells	0.589167926492983	0.143023447822626	0.0842648281935337	0.585657894736842	0.145676244146361	0.0853164424599279	0.299850372260767	0.397778729953697	0.348814551107232	-0.00135474895341271	-0.0428718023231869	0.460320954057948	0.0967664478949896	0.43328797822955	0.413018248759405	0.689548990415028	1.08249449044745	0.738209665828243	0.871384297520661	0.833947179302911	0.919151994250809	0.00500511770586394	0.317914037534678	0.569083146187815	0.107260497611419	0.00449104199849259	-0.278724716475068	0.439704977505391	0.0966424289142271	0.721565280830787	0.796409747471663	7.94438666027001	0.861082748912259	0.854653629672582	0.827259021359316	6.14736652843979	0.950604933701994	1	0.569083146187815	TRUE	0.753840229136412	GCA
42036	GCA-(LGMA+LAMN+MHNA)/3	GCA	CD8..T.cells	NK.cells	MSN	SLC9A1	-0.0316	0.637	0.3027	0.906	1	0.0827	1	0.00449104199849259	down	-0.278724716475068	MSN_SLC9A1	MSN_SLC9A1_CD8..T.cells_NK.cells	0.589167926492983	0.143023447822626	0.0842648281935337	0.585657894736842	0.145676244146361	0.0853164424599279	0.299850372260767	0.397778729953697	0.348814551107232	-0.00135474895341271	-0.0428718023231869	0.460320954057948	0.0967664478949896	0.43328797822955	0.413018248759405	0.689548990415028	1.08249449044745	0.738209665828243	0.871384297520661	0.833947179302911	0.919151994250809	0.00500511770586394	0.317914037534678	0.569083146187815	0.107260497611419	0.00449104199849259	-0.278724716475068	0.439704977505391	0.0966424289142271	0.721565280830787	0.796409747471663	7.94438666027001	0.861082748912259	0.854653629672582	0.827259021359316	6.14736652843979	0.950604933701994	1	0.569083146187815	TRUE	0.753840229136412	GCA
42037	GCA-(LGMA+LAMN+MHNA)/3	GCA	Macrophages	iCAFs	C1QB	LRP1	1.02	-0.191	0.4145	0.492	1	0.712	0.959	0.00187578809223783	up	1.73729222778828	C1QB_LRP1	C1QB_LRP1_Macrophages_iCAFs	0.904088595448869	0.719392878329368	0.650394896944717	0.363347457627119	0.72962962962963	0.265109070935342	0.0811229763135111	0.154589017934036	0.117855997123773	0.314195595177292	0.30803489723264	0.79414118777013	0.436629582199456	0.733952297102609	0.680906835280935	-0.0281763212153604	-0.147520006363144	0.382298778296802	0.271469637082285	0.351060007186489	0.326648401006109	0.00187578809223783	1.73729222778828	0.828668373549781	0.0766239927339497	0.0536907966840962	1.04129531794346	0.679865760914597	0.862005406599399	0.356022135589638	0.391243860266356	9.29450734240079	0.760465231845757	0.820010950242657	0.979106762076607	8.4009653475216	0.964972779845828	1	0.828668373549781	TRUE	0.7538370884397	LGMA
42038	GCA-(LGMA+LAMN+MHNA)/3	GCA	Macrophages	iCAFs	C1QB	LRP1	1.02	-0.191	0.4145	0.492	1	0.712	0.959	0.0536907966840962	down	1.04129531794346	C1QB_LRP1	C1QB_LRP1_Macrophages_iCAFs	0.904088595448869	0.719392878329368	0.650394896944717	0.363347457627119	0.72962962962963	0.265109070935342	0.0811229763135111	0.154589017934036	0.117855997123773	0.314195595177292	0.30803489723264	0.79414118777013	0.436629582199456	0.733952297102609	0.680906835280935	-0.0281763212153604	-0.147520006363144	0.382298778296802	0.271469637082285	0.351060007186489	0.326648401006109	0.00187578809223783	1.73729222778828	0.828668373549781	0.0766239927339497	0.0536907966840962	1.04129531794346	0.679865760914597	0.862005406599399	0.356022135589638	0.391243860266356	9.29450734240079	0.760465231845757	0.820010950242657	0.979106762076607	8.4009653475216	0.964972779845828	1	0.828668373549781	TRUE	0.7538370884397	LGMA
42039	LGMA-(LAMN+MHNA+GCA)/3	LGMA	Fibroblasts	Tregs	COL1A1	ITGAV	0.681	0.711	0.696	0.273	1	0.0842	1	0.0148083078576518	up	-0.0742657321508954	COL1A1_ITGAV	COL1A1_ITGAV_Fibroblasts_Tregs	2.82296703698486	0.15490627318812	0.437295303032235	0.857884409056094	0.133826861804811	0.114807978255252	0.231631743788032	0.204322685818432	0.217977214803232	0.383973237365245	0.563837352959244	0.723447254682247	0.625740355370578	0.75284136385465	0.78289578997919	0.764103102943749	1.07468790850035	0.756984369385555	0.86954275961193	0.843873517786561	0.918253683075817	0.0148083078576518	-0.0742657321508954	0.497358728143598	0.203234881898792	0.00105789924311444	-0.747493856228611	0.354418420554865	0.0432356512002853	0.793175092687481	0.856769261605563	13.408433674685	0.973824861714677	0.169273757674799	0.152843465429311	6.52875750580576	0.584129486896632	1	0.497358728143598	TRUE	0.753837022784784	LGMA
42040	LGMA-(LAMN+MHNA+GCA)/3	LGMA	Fibroblasts	Tregs	COL1A1	ITGAV	0.681	0.711	0.696	0.273	1	0.0842	1	0.00105789924311444	down	-0.747493856228611	COL1A1_ITGAV	COL1A1_ITGAV_Fibroblasts_Tregs	2.82296703698486	0.15490627318812	0.437295303032235	0.857884409056094	0.133826861804811	0.114807978255252	0.231631743788032	0.204322685818432	0.217977214803232	0.383973237365245	0.563837352959244	0.723447254682247	0.625740355370578	0.75284136385465	0.78289578997919	0.764103102943749	1.07468790850035	0.756984369385555	0.86954275961193	0.843873517786561	0.918253683075817	0.0148083078576518	-0.0742657321508954	0.497358728143598	0.203234881898792	0.00105789924311444	-0.747493856228611	0.354418420554865	0.0432356512002853	0.793175092687481	0.856769261605563	13.408433674685	0.973824861714677	0.169273757674799	0.152843465429311	6.52875750580576	0.584129486896632	1	0.497358728143598	TRUE	0.753837022784784	LGMA
42041	MHNA-(LGMA+LAMN+GCA)/3	MHNA	SPP1..macrophages	B.cells	HLA.DRB1	CD37	1.61	-0.258	0.676	0.0094	0.595	0.612	1	0.00817020035154525	up	0.171994721352636	HLA.DRB1_CD37	HLA.DRB1_CD37_SPP1..macrophages_B.cells	1.3135858393632	1.26193372295363	1.65765826868677	0.68676582761251	0.775590617713135	0.532649132462259	0.718445157367712	0.714769094866929	0.716607126117321	3.26326415570449	2.0268721464003	0.869977589242837	0.945373779414119	0.930246518328798	0.960681126940932	-0.0550181330864452	-0.213248577854439	0.352048149478979	0.360896514552641	0.311444484369386	0.285371002515271	0.00817020035154525	0.171994721352636	0.542396461040955	0.138247028876704	0.0125341318237743	-0.670809677002767	0.368370127406105	0.221762629569785	0.52405446441173	0.700648548407703	10.4839243912069	0.868666068077833	1.001	1.001	9.66932561060304	1.001	1	0.542396461040955	TRUE	0.753836629674145	MHNA
42042	MHNA-(LGMA+LAMN+GCA)/3	MHNA	SPP1..macrophages	B.cells	HLA.DRB1	CD37	1.61	-0.258	0.676	0.0094	0.595	0.612	1	0.0125341318237743	down	-0.670809677002767	HLA.DRB1_CD37	HLA.DRB1_CD37_SPP1..macrophages_B.cells	1.3135858393632	1.26193372295363	1.65765826868677	0.68676582761251	0.775590617713135	0.532649132462259	0.718445157367712	0.714769094866929	0.716607126117321	3.26326415570449	2.0268721464003	0.869977589242837	0.945373779414119	0.930246518328798	0.960681126940932	-0.0550181330864452	-0.213248577854439	0.352048149478979	0.360896514552641	0.311444484369386	0.285371002515271	0.00817020035154525	0.171994721352636	0.542396461040955	0.138247028876704	0.0125341318237743	-0.670809677002767	0.368370127406105	0.221762629569785	0.52405446441173	0.700648548407703	10.4839243912069	0.868666068077833	1.001	1.001	9.66932561060304	1.001	1	0.542396461040955	TRUE	0.753836629674145	MHNA
42043	LAMN-(LGMA+MHNA+GCA)/3	LAMN	Endothelial	Fibroblasts	TIMP2	ITGB1	0.453	0.66	0.5565	0.255	0.947	0.275	1	0.0123572692255265	up	-0.603953572531321	TIMP2_ITGB1	TIMP2_ITGB1_Endothelial_Fibroblasts	0.294395205526541	1.16432556776557	0.342771864822152	0.292299148463532	0.797616446338177	0.233142608065158	0.060706862958961	0.20634857114243	0.133527717050696	0.268837298263418	0.593459819566045	0.657795741956139	0.641027693292781	0.720145669921562	0.791079718264767	0.370040422072027	0.560667306169737	0.743891484010061	0.671936758893281	0.77398490837226	0.809670319798778	0.0123572692255265	-0.603953572531321	0.400485928899406	0.179238925486593	-0.000291307438366879	-0.690416359132999	0.364802942047039	0.0222470741260701	0.423555630804723	0.385549981781656	7.15505528620698	0.743385209605615	1.001	0.923416099713445	9.72982925103523	1.001	1	0.400485928899406	TRUE	0.75383450373089	LAMN
42044	LAMN-(LGMA+MHNA+GCA)/3	LAMN	Endothelial	Fibroblasts	TIMP2	ITGB1	0.453	0.66	0.5565	0.255	0.947	0.275	1	-0.000291307438366879	down	-0.690416359132999	TIMP2_ITGB1	TIMP2_ITGB1_Endothelial_Fibroblasts	0.294395205526541	1.16432556776557	0.342771864822152	0.292299148463532	0.797616446338177	0.233142608065158	0.060706862958961	0.20634857114243	0.133527717050696	0.268837298263418	0.593459819566045	0.657795741956139	0.641027693292781	0.720145669921562	0.791079718264767	0.370040422072027	0.560667306169737	0.743891484010061	0.671936758893281	0.77398490837226	0.809670319798778	0.0123572692255265	-0.603953572531321	0.400485928899406	0.179238925486593	-0.000291307438366879	-0.690416359132999	0.364802942047039	0.0222470741260701	0.423555630804723	0.385549981781656	7.15505528620698	0.743385209605615	1.001	0.923416099713445	9.72982925103523	1.001	1	0.400485928899406	TRUE	0.75383450373089	LAMN
42045	LAMN-(LGMA+MHNA+GCA)/3	LAMN	Endothelial	Epithelial	COL5A1	ITGB1	1	1.11	1.055	0.0983	0.947	0.286	1	-0.000143884467010011	up	-0.254388390516015	COL5A1_ITGB1	COL5A1_ITGB1_Endothelial_Epithelial	0.128749532541713	1.12392621909175	0.144704975319437	0.118042700234481	0.805405405405405	0.095072228837501	0.060706862958961	0.224577196182587	0.142642029570774	1.00744648216786	1.00744648216786	0.791219785497039	0.802985433007844	0.840403393628942	0.87786137345926	0.603433703226762	0.543633966870957	0.836305246137262	0.662684153790873	0.821056413941789	0.804347826086957	-0.000143884467010011	-0.254388390516015	0.464416710613797	0.056851160897105	0.00370002002796346	-0.757998875112245	0.352507166559441	0.0843371047383787	0.0892796946738145	0.123113138173601	6.16152988134332	0.616597175467085	0.959530133921899	0.935251353046013	9.22663196610784	0.910203265018999	1	0.464416710613797	TRUE	0.753833503034571	LAMN
42046	LAMN-(LGMA+MHNA+GCA)/3	LAMN	Endothelial	Epithelial	COL5A1	ITGB1	1	1.11	1.055	0.0983	0.947	0.286	1	0.00370002002796346	down	-0.757998875112245	COL5A1_ITGB1	COL5A1_ITGB1_Endothelial_Epithelial	0.128749532541713	1.12392621909175	0.144704975319437	0.118042700234481	0.805405405405405	0.095072228837501	0.060706862958961	0.224577196182587	0.142642029570774	1.00744648216786	1.00744648216786	0.791219785497039	0.802985433007844	0.840403393628942	0.87786137345926	0.603433703226762	0.543633966870957	0.836305246137262	0.662684153790873	0.821056413941789	0.804347826086957	-0.000143884467010011	-0.254388390516015	0.464416710613797	0.056851160897105	0.00370002002796346	-0.757998875112245	0.352507166559441	0.0843371047383787	0.0892796946738145	0.123113138173601	6.16152988134332	0.616597175467085	0.959530133921899	0.935251353046013	9.22663196610784	0.910203265018999	1	0.464416710613797	TRUE	0.753833503034571	LAMN
42047	MHNA-(LGMA+LAMN+GCA)/3	MHNA	CD4..T.cells	Fibroblasts	ADAM10	NOTCH2	0.239	0.381	0.31	0.289	1	0.523	1	0.00171890409304502	up	1.63177446979861	ADAM10_NOTCH2	ADAM10_NOTCH2_CD4..T.cells_Fibroblasts	0.296700225982411	0.109213105872532	0.0324035531926213	0.336289830373804	0.130192391986826	0.0437823774172096	0.415346021722053	0.310731215249496	0.363038618485774	0.128845415581185	0.539102157243452	0.579638226348647	0.611753641748039	0.658636145349768	0.775472226668801	0.107250856541569	0.281498311132726	0.650467121810995	0.43900467121811	0.66299856270212	0.687275422206252	0.00171890409304502	1.63177446979861	0.809370591333203	0.0750880799347549	0.00704516755406919	-0.414222910829114	0.41505281188812	0.136375007929909	0.518717081968352	0.528357123036032	7.0185952976928	0.789883960237279	0.325262896086154	0.30481893309239	5.29502461506928	0.700380172595364	1	0.809370591333203	TRUE	0.753829313215126	MHNA
42048	MHNA-(LGMA+LAMN+GCA)/3	MHNA	CD4..T.cells	Fibroblasts	ADAM10	NOTCH2	0.239	0.381	0.31	0.289	1	0.523	1	0.00704516755406919	down	-0.414222910829114	ADAM10_NOTCH2	ADAM10_NOTCH2_CD4..T.cells_Fibroblasts	0.296700225982411	0.109213105872532	0.0324035531926213	0.336289830373804	0.130192391986826	0.0437823774172096	0.415346021722053	0.310731215249496	0.363038618485774	0.128845415581185	0.539102157243452	0.579638226348647	0.611753641748039	0.658636145349768	0.775472226668801	0.107250856541569	0.281498311132726	0.650467121810995	0.43900467121811	0.66299856270212	0.687275422206252	0.00171890409304502	1.63177446979861	0.809370591333203	0.0750880799347549	0.00704516755406919	-0.414222910829114	0.41505281188812	0.136375007929909	0.518717081968352	0.528357123036032	7.0185952976928	0.789883960237279	0.325262896086154	0.30481893309239	5.29502461506928	0.700380172595364	1	0.809370591333203	TRUE	0.753829313215126	MHNA
42049	LGMA-(LAMN+MHNA+GCA)/3	LGMA	Epithelial	C1Qhi.monocytes	APP	CD74	0.265	0.625	0.445	0.781	1	0.126	0.942	0.0376117652536822	up	-0.782885096411309	APP_CD74	APP_CD74_Epithelial_C1Qhi.monocytes	0.696823291687007	3.43641657982485	2.39457511276136	0.676499539068254	0.988572269154793	0.668768684418876	0.261235324397914	0.475378729342036	0.368307026869975	0.0284474760225154	0.1073489661227	0.589703057467584	0.197914999199616	0.568512886185369	0.557227469185209	0.562268409301523	0.899629454882437	0.733942687747036	0.820989040603665	0.814453826805605	0.89098993891484	0.0376117652536822	-0.782885096411309	0.36776175388562	0.426483411134779	0.0117126792107594	-0.143524571319843	0.464302916878197	0.208983919148524	0.587791198262023	0.857031298446079	8.35490516898532	0.794789837337541	1.001	0.988960981459424	13.5022003833791	1.001	1	0.464302916878197	TRUE	0.753822605613286	LGMA
42050	LGMA-(LAMN+MHNA+GCA)/3	LGMA	Epithelial	C1Qhi.monocytes	APP	CD74	0.265	0.625	0.445	0.781	1	0.126	0.942	0.0117126792107594	down	-0.143524571319843	APP_CD74	APP_CD74_Epithelial_C1Qhi.monocytes	0.696823291687007	3.43641657982485	2.39457511276136	0.676499539068254	0.988572269154793	0.668768684418876	0.261235324397914	0.475378729342036	0.368307026869975	0.0284474760225154	0.1073489661227	0.589703057467584	0.197914999199616	0.568512886185369	0.557227469185209	0.562268409301523	0.899629454882437	0.733942687747036	0.820989040603665	0.814453826805605	0.89098993891484	0.0376117652536822	-0.782885096411309	0.36776175388562	0.426483411134779	0.0117126792107594	-0.143524571319843	0.464302916878197	0.208983919148524	0.587791198262023	0.857031298446079	8.35490516898532	0.794789837337541	1.001	0.988960981459424	13.5022003833791	1.001	1	0.464302916878197	TRUE	0.753822605613286	LGMA
42051	LAMN-(LGMA+MHNA+GCA)/3	LAMN	Tregs	Endothelial	SERPINE1	PLAT	3.75	0.257	2.0035	5.44e-05	0.0765	0.484	0.976	0.00786189867857293	up	-0.442469474403865	SERPINE1_PLAT	SERPINE1_PLAT_Tregs_Endothelial	0.160570414467373	0.215103698074461	0.0345392899532809	0.18375	0.222757003578921	0.0409315994076268	0.223854363600918	0.060706862958961	0.142280613279939	15.9915041261318	4.26440110030182	0.975848407235473	0.993516888106291	0.993276772850968	0.994597406755243	0.080994742057386	0.315154638355588	0.59847736255839	0.475678224937118	0.643056054617319	0.705668343514193	0.00786189867857293	-0.442469474403865	0.430019203833177	0.135228719246865	0.00165056271198841	0.9194861151621	0.657704132451656	0.0524552637817142	0.0759936871214279	0.209793084180782	6.09020949554949	0.504755331877072	0.586329032246497	0.646867120138705	6.75364066510826	0.846266410803575	1	0.657704132451656	TRUE	0.753822115484355	LAMN
42052	LAMN-(LGMA+MHNA+GCA)/3	LAMN	Tregs	Endothelial	SERPINE1	PLAT	3.75	0.257	2.0035	5.44e-05	0.0765	0.484	0.976	0.00165056271198841	down	0.9194861151621	SERPINE1_PLAT	SERPINE1_PLAT_Tregs_Endothelial	0.160570414467373	0.215103698074461	0.0345392899532809	0.18375	0.222757003578921	0.0409315994076268	0.223854363600918	0.060706862958961	0.142280613279939	15.9915041261318	4.26440110030182	0.975848407235473	0.993516888106291	0.993276772850968	0.994597406755243	0.080994742057386	0.315154638355588	0.59847736255839	0.475678224937118	0.643056054617319	0.705668343514193	0.00786189867857293	-0.442469474403865	0.430019203833177	0.135228719246865	0.00165056271198841	0.9194861151621	0.657704132451656	0.0524552637817142	0.0759936871214279	0.209793084180782	6.09020949554949	0.504755331877072	0.586329032246497	0.646867120138705	6.75364066510826	0.846266410803575	1	0.657704132451656	TRUE	0.753822115484355	LAMN
42053	LGMA-(LAMN+MHNA+GCA)/3	LGMA	SPP1..macrophages	Endothelial	MMP2	F2R	3.66	0.131	1.8955	0.00666	0.274	0.711	1	0.0173867948080731	up	-0.0775507468134722	MMP2_F2R	MMP2_F2R_SPP1..macrophages_Endothelial	0.177510271445935	0.163786411615065	0.0290737703849458	0.15577286163084	0.216436588997687	0.0337149468297877	0.434443253362701	0.623093931583111	0.528768592472906	7.9660843212367	2.1765257708297	0.973847446774452	0.953177525212102	0.976868897070594	0.965583480070434	0.0194050823044006	0.148130399270234	0.539750269493352	0.272457779374775	0.562836866690622	0.598679482572763	0.0173867948080731	-0.0775507468134722	0.49675794303648	0.22847857233303	0.00286581839864569	-0.27275996641582	0.440790187585327	0.0713600676152385	0.169507007813686	0.207389317483745	6.53003582059659	0.683527451604597	0.758224628069854	0.847925783034427	6.02521160066842	0.926787618211075	1	0.49675794303648	TRUE	0.753818791328664	LAMN
42054	LGMA-(LAMN+MHNA+GCA)/3	LGMA	SPP1..macrophages	Endothelial	MMP2	F2R	3.66	0.131	1.8955	0.00666	0.274	0.711	1	0.00286581839864569	down	-0.27275996641582	MMP2_F2R	MMP2_F2R_SPP1..macrophages_Endothelial	0.177510271445935	0.163786411615065	0.0290737703849458	0.15577286163084	0.216436588997687	0.0337149468297877	0.434443253362701	0.623093931583111	0.528768592472906	7.9660843212367	2.1765257708297	0.973847446774452	0.953177525212102	0.976868897070594	0.965583480070434	0.0194050823044006	0.148130399270234	0.539750269493352	0.272457779374775	0.562836866690622	0.598679482572763	0.0173867948080731	-0.0775507468134722	0.49675794303648	0.22847857233303	0.00286581839864569	-0.27275996641582	0.440790187585327	0.0713600676152385	0.169507007813686	0.207389317483745	6.53003582059659	0.683527451604597	0.758224628069854	0.847925783034427	6.02521160066842	0.926787618211075	1	0.49675794303648	TRUE	0.753818791328664	LAMN
42055	MHNA-(LGMA+LAMN+GCA)/3	MHNA	Fibroblasts	Macrophages	MPZ	IL6R	0.466	1.09	0.778	0.762	1	0.124	0.768	-0.00273271728213319	up	-0.55574561056139	MPZ_IL6R	MPZ_IL6R_Fibroblasts_Macrophages	0.0550051763266589	0.165221882896081	0.00908805880172153	0.0284203480589023	0.172426443612884	0.00490041954203686	0.310731215249496	0.0345408446629282	0.172636029956212	0.0550089833557462	0.118045028660399	0.662097806947335	0.213802625260125	0.602529214022731	0.565471426284617	0.988170363173164	0.906578314837765	0.833340819259792	0.822897951850521	0.868397412863816	0.892135285662954	-0.00273271728213319	-0.55574561056139	0.409302518342975	0.0315061832309236	0.035261694501194	0.666657931413489	0.61170527402998	0.575317950271541	1.001	1.001	2.61811764845969	1.001	0.600375731282221	0.485652911598799	6.0730880928907	0.890081289633536	0.333333333333333	0.61170527402998	TRUE	0.753813799892278	MHNA
42056	MHNA-(LGMA+LAMN+GCA)/3	MHNA	Fibroblasts	Macrophages	MPZ	IL6R	0.466	1.09	0.778	0.762	1	0.124	0.768	0.035261694501194	down	0.666657931413489	MPZ_IL6R	MPZ_IL6R_Fibroblasts_Macrophages	0.0550051763266589	0.165221882896081	0.00908805880172153	0.0284203480589023	0.172426443612884	0.00490041954203686	0.310731215249496	0.0345408446629282	0.172636029956212	0.0550089833557462	0.118045028660399	0.662097806947335	0.213802625260125	0.602529214022731	0.565471426284617	0.988170363173164	0.906578314837765	0.833340819259792	0.822897951850521	0.868397412863816	0.892135285662954	-0.00273271728213319	-0.55574561056139	0.409302518342975	0.0315061832309236	0.035261694501194	0.666657931413489	0.61170527402998	0.575317950271541	1.001	1.001	2.61811764845969	1.001	0.600375731282221	0.485652911598799	6.0730880928907	0.890081289633536	0.333333333333333	0.61170527402998	TRUE	0.753813799892278	MHNA
42057	GCA-(LGMA+LAMN+MHNA)/3	GCA	Endothelial	Fibroblasts	COL15A1	ITGA1	0.387	0.386	0.3865	0.285	1	0.54	1	0.00157275431374281	up	-0.0192973610660306	COL15A1_ITGA1	COL15A1_ITGA1_Endothelial_Fibroblasts	0.856672405719925	0.0953101220337335	0.0816495515320981	0.614779874213837	0.0966897129687827	0.0594428895767202	0.391834343333059	0.570070300444639	0.480952321888849	0.210975039176707	0.54515513999149	0.636165359372499	0.615975668320794	0.699135585080839	0.777373139106771	0.103296008708334	0.267606240177031	0.653206970894718	0.424496945742005	0.660079051383399	0.679145706072584	0.00157275431374281	-0.0192973610660306	0.507411705710649	0.0736572564104651	0.0323601039156924	0.229104412482787	0.532098000541785	0.530180123371103	1.001	1.001	9.04221985017286	1.00007086047913	0.261394190972404	0.247285117939352	5.65634386241757	0.740855447400022	1	0.532098000541785	TRUE	0.753812708389858	LAMN
42058	GCA-(LGMA+LAMN+MHNA)/3	GCA	Endothelial	Fibroblasts	COL15A1	ITGA1	0.387	0.386	0.3865	0.285	1	0.54	1	0.0323601039156924	down	0.229104412482787	COL15A1_ITGA1	COL15A1_ITGA1_Endothelial_Fibroblasts	0.856672405719925	0.0953101220337335	0.0816495515320981	0.614779874213837	0.0966897129687827	0.0594428895767202	0.391834343333059	0.570070300444639	0.480952321888849	0.210975039176707	0.54515513999149	0.636165359372499	0.615975668320794	0.699135585080839	0.777373139106771	0.103296008708334	0.267606240177031	0.653206970894718	0.424496945742005	0.660079051383399	0.679145706072584	0.00157275431374281	-0.0192973610660306	0.507411705710649	0.0736572564104651	0.0323601039156924	0.229104412482787	0.532098000541785	0.530180123371103	1.001	1.001	9.04221985017286	1.00007086047913	0.261394190972404	0.247285117939352	5.65634386241757	0.740855447400022	1	0.532098000541785	TRUE	0.753812708389858	LAMN
42059	GCA-(LGMA+LAMN+MHNA)/3	GCA	Endothelial	CD8..T.cells	NUCB2	ERAP1	0.574	0.191	0.3825	0.144	1	0.455	1	0.0124879194411588	up	-0.111297924051113	NUCB2_ERAP1	NUCB2_ERAP1_Endothelial_CD8..T.cells	0.216183843101451	0.132942120064641	0.0287399384256286	0.236490400529626	0.165093984962406	0.0390431426287914	0.391834343333059	0.299850372260767	0.345842357796913	0.483099929537327	0.84163750790475	0.694633424043541	0.751540739554986	0.772850968464863	0.84964783095886	0.0653198232384915	0.341988603342888	0.569843693855552	0.503772906934962	0.62899748472871	0.721748113546533	0.0124879194411588	-0.111297924051113	0.490586037101747	0.18051800646005	0.00323218455331131	-1.03447567765995	0.302205744033245	0.0770593458504609	0.466712490529242	0.512543574630194	6.64583361914925	0.84891516289872	0.750240821167953	0.948908047631039	5.60999336133964	0.888527833057052	1	0.490586037101747	TRUE	0.753811920774502	GCA
42060	GCA-(LGMA+LAMN+MHNA)/3	GCA	Endothelial	CD8..T.cells	NUCB2	ERAP1	0.574	0.191	0.3825	0.144	1	0.455	1	0.00323218455331131	down	-1.03447567765995	NUCB2_ERAP1	NUCB2_ERAP1_Endothelial_CD8..T.cells	0.216183843101451	0.132942120064641	0.0287399384256286	0.236490400529626	0.165093984962406	0.0390431426287914	0.391834343333059	0.299850372260767	0.345842357796913	0.483099929537327	0.84163750790475	0.694633424043541	0.751540739554986	0.772850968464863	0.84964783095886	0.0653198232384915	0.341988603342888	0.569843693855552	0.503772906934962	0.62899748472871	0.721748113546533	0.0124879194411588	-0.111297924051113	0.490586037101747	0.18051800646005	0.00323218455331131	-1.03447567765995	0.302205744033245	0.0770593458504609	0.466712490529242	0.512543574630194	6.64583361914925	0.84891516289872	0.750240821167953	0.948908047631039	5.60999336133964	0.888527833057052	1	0.490586037101747	TRUE	0.753811920774502	GCA
42061	GCA-(LGMA+LAMN+MHNA)/3	GCA	SPP1..macrophages	Epithelial	TGFBI	ITGA6	0.613	0.328	0.4705	0.395	0.722	0.759	0.941	0.0027371930688872	up	-0.858224982682185	TGFBI_ITGA6	TGFBI_ITGA6_SPP1..macrophages_Epithelial	0.489939943467944	0.306428483463084	0.150131553864871	0.366666666666667	0.337620708154506	0.123794259656652	0.0480350794940855	0.635265500900704	0.341650290197395	0.24728598038098	0.40340290437354	0.705958860252921	0.519089162798143	0.712862173843445	0.72652873379222	0.0392806975062824	0.11975822410452	0.63003054257995	0.228934602946461	0.596837944664032	0.576648401006108	0.0027371930688872	-0.858224982682185	0.353983099513345	0.0850572487430586	0.00775588832961342	0.236504729361511	0.533444393666685	0.147431147793802	0.587530158478616	0.532673130333223	7.96669617573494	0.875624572437509	0.423858673704628	0.517978717395091	7.89937467781785	0.917293088028212	1	0.533444393666685	TRUE	0.753808240536001	GCA
42062	GCA-(LGMA+LAMN+MHNA)/3	GCA	SPP1..macrophages	Epithelial	TGFBI	ITGA6	0.613	0.328	0.4705	0.395	0.722	0.759	0.941	0.00775588832961342	down	0.236504729361511	TGFBI_ITGA6	TGFBI_ITGA6_SPP1..macrophages_Epithelial	0.489939943467944	0.306428483463084	0.150131553864871	0.366666666666667	0.337620708154506	0.123794259656652	0.0480350794940855	0.635265500900704	0.341650290197395	0.24728598038098	0.40340290437354	0.705958860252921	0.519089162798143	0.712862173843445	0.72652873379222	0.0392806975062824	0.11975822410452	0.63003054257995	0.228934602946461	0.596837944664032	0.576648401006108	0.0027371930688872	-0.858224982682185	0.353983099513345	0.0850572487430586	0.00775588832961342	0.236504729361511	0.533444393666685	0.147431147793802	0.587530158478616	0.532673130333223	7.96669617573494	0.875624572437509	0.423858673704628	0.517978717395091	7.89937467781785	0.917293088028212	1	0.533444393666685	TRUE	0.753808240536001	GCA
42063	LGMA-(LAMN+MHNA+GCA)/3	LGMA	SPP1..macrophages	C1Qhi.monocytes	COL4A1	CD93	4.33	1.08	2.705	0.000869	0.131	0.0142	0.56	0.0430115547510179	up	-0.104590024158635	COL4A1_CD93	COL4A1_CD93_SPP1..macrophages_C1Qhi.monocytes	0.159753476176905	0.330467584476784	0.0527933453839513	0.125571444047232	0.363966392900127	0.0457037855411312	0.434443253362701	0.475378729342036	0.454910991352368	13.2540443679773	3.06098022355133	0.985633103889867	0.980150472226669	0.989955178485673	0.984552585240916	1.9955285880663	1.84771165561694	0.831297161336687	0.962203557312253	0.924586776859504	0.973814229249012	0.0430115547510179	-0.104590024158635	0.491812821992952	0.479347985244228	0.0125010452555424	-0.0686138894172774	0.47793195854601	0.221247927117604	0.123974985479336	0.159450969284145	5.46896060020182	0.536877890704349	0.441398952292804	0.553028610437004	7.36227675145481	0.854521331774572	0.75	0.491812821992952	TRUE	0.753792833514566	LGMA
42064	LGMA-(LAMN+MHNA+GCA)/3	LGMA	SPP1..macrophages	C1Qhi.monocytes	COL4A1	CD93	4.33	1.08	2.705	0.000869	0.131	0.0142	0.56	0.0125010452555424	down	-0.0686138894172774	COL4A1_CD93	COL4A1_CD93_SPP1..macrophages_C1Qhi.monocytes	0.159753476176905	0.330467584476784	0.0527933453839513	0.125571444047232	0.363966392900127	0.0457037855411312	0.434443253362701	0.475378729342036	0.454910991352368	13.2540443679773	3.06098022355133	0.985633103889867	0.980150472226669	0.989955178485673	0.984552585240916	1.9955285880663	1.84771165561694	0.831297161336687	0.962203557312253	0.924586776859504	0.973814229249012	0.0430115547510179	-0.104590024158635	0.491812821992952	0.479347985244228	0.0125010452555424	-0.0686138894172774	0.47793195854601	0.221247927117604	0.123974985479336	0.159450969284145	5.46896060020182	0.536877890704349	0.441398952292804	0.553028610437004	7.36227675145481	0.854521331774572	0.75	0.491812821992952	TRUE	0.753792833514566	LGMA
42065	LGMA-(LAMN+MHNA+GCA)/3	LGMA	B.cells	CD8..T.cells	CCN1	ITGAV	4.74	0.294	2.517	2.65e-06	0.00507	0.338	0.969	0.0377412806448577	up	2.47623614478169	CCN1_ITGAV	CCN1_ITGAV_B.cells_CD8..T.cells	0.243306898556164	0.157799048004854	0.0383935969651763	0.18384721496785	0.174626247529671	0.0321045492686165	0.35586775780378	0.272401410357726	0.314134584080753	26.4338145575395	5.57675412606319	0.989354890347367	0.997919001120538	0.99807907795742	0.998399231631183	0.138498490118369	0.471083299722345	0.614826625943227	0.610312612288897	0.684468199784405	0.777420948616601	0.0377412806448577	2.47623614478169	0.963811301641554	0.427751382043364	0.0040066223584314	-0.301695687853378	0.435525702692857	0.0891066828411903	0.200988546093803	0.238195906816082	6.3112217206639	0.629359714114677	0.172891124187898	0.210868052652355	5.92796094186068	0.487680709890172	0.75	0.963811301641554	TRUE	0.753791377075562	LGMA
42066	LGMA-(LAMN+MHNA+GCA)/3	LGMA	B.cells	CD8..T.cells	CCN1	ITGAV	4.74	0.294	2.517	2.65e-06	0.00507	0.338	0.969	0.0040066223584314	down	-0.301695687853378	CCN1_ITGAV	CCN1_ITGAV_B.cells_CD8..T.cells	0.243306898556164	0.157799048004854	0.0383935969651763	0.18384721496785	0.174626247529671	0.0321045492686165	0.35586775780378	0.272401410357726	0.314134584080753	26.4338145575395	5.57675412606319	0.989354890347367	0.997919001120538	0.99807907795742	0.998399231631183	0.138498490118369	0.471083299722345	0.614826625943227	0.610312612288897	0.684468199784405	0.777420948616601	0.0377412806448577	2.47623614478169	0.963811301641554	0.427751382043364	0.0040066223584314	-0.301695687853378	0.435525702692857	0.0891066828411903	0.200988546093803	0.238195906816082	6.3112217206639	0.629359714114677	0.172891124187898	0.210868052652355	5.92796094186068	0.487680709890172	0.75	0.963811301641554	TRUE	0.753791377075562	LGMA
42067	LAMN-(LGMA+MHNA+GCA)/3	LAMN	SPP1..macrophages	iCAFs	GNAS	ADCY9	0.316	0.198	0.257	0.537	0.969	0.701	1	0.0100563190179089	up	0.076083555844694	GNAS_ADCY9	GNAS_ADCY9_SPP1..macrophages_iCAFs	1.37967616584536	0.133651110230964	0.184395251324432	0.901587301587301	0.172431718556817	0.155462247841702	0.117858340400099	0.900388818556685	0.509123579478392	0.0853281257189404	0.270025714300444	0.609792700496238	0.399131583159917	0.630422602849368	0.662237874179606	0.0305478324426016	0.154281982033341	0.572875494071146	0.281777757815307	0.583408192597916	0.60346298957959	0.0100563190179089	0.076083555844694	0.524855595698729	0.15671235239837	0.00401824636818523	-0.0905980459495774	0.473932222089197	0.089287508676089	1.001	0.902479747534911	10.0066865946064	0.970418700206605	0.600035729357417	0.66070839690766	6.05157414421059	0.92639337754332	1	0.524855595698729	TRUE	0.753791309565808	LAMN
42068	LAMN-(LGMA+MHNA+GCA)/3	LAMN	SPP1..macrophages	iCAFs	GNAS	ADCY9	0.316	0.198	0.257	0.537	0.969	0.701	1	0.00401824636818523	down	-0.0905980459495774	GNAS_ADCY9	GNAS_ADCY9_SPP1..macrophages_iCAFs	1.37967616584536	0.133651110230964	0.184395251324432	0.901587301587301	0.172431718556817	0.155462247841702	0.117858340400099	0.900388818556685	0.509123579478392	0.0853281257189404	0.270025714300444	0.609792700496238	0.399131583159917	0.630422602849368	0.662237874179606	0.0305478324426016	0.154281982033341	0.572875494071146	0.281777757815307	0.583408192597916	0.60346298957959	0.0100563190179089	0.076083555844694	0.524855595698729	0.15671235239837	0.00401824636818523	-0.0905980459495774	0.473932222089197	0.089287508676089	1.001	0.902479747534911	10.0066865946064	0.970418700206605	0.600035729357417	0.66070839690766	6.05157414421059	0.92639337754332	1	0.524855595698729	TRUE	0.753791309565808	LAMN
42069	LAMN-(LGMA+MHNA+GCA)/3	LAMN	Macrophages	C1Qhi.monocytes	LRPAP1	LRP1	0.728	0.476	0.602	0.276	1	0.264	0.685	0.0570112388705279	up	0.51873531885589	LRPAP1_LRP1	LRPAP1_LRP1_Macrophages_C1Qhi.monocytes	0.158692912059384	0.608275260026393	0.0965289723472672	0.209786821705426	0.695527135667444	0.145912427201552	0.202118009648158	0.637645667210595	0.419881838429377	0.407018188256521	0.559090917934782	0.736593564911157	0.623179125980471	0.758083880262526	0.781275012005763	0.27531653080996	0.578396073130169	0.686107617678764	0.682110132950054	0.744879626302551	0.815329680201222	0.0570112388705279	0.51873531885589	0.605810664145219	0.616406538917456	0.0134504255719096	-0.454848446304121	0.407661514656488	0.236016711038048	0.319097974987939	0.479913102827502	6.00797242160051	0.615005960038444	0.693021071018262	0.933205003147544	8.01505340517553	0.915372461788061	1	0.605810664145219	TRUE	0.753789458794578	LGMA
42070	LAMN-(LGMA+MHNA+GCA)/3	LAMN	Macrophages	C1Qhi.monocytes	LRPAP1	LRP1	0.728	0.476	0.602	0.276	1	0.264	0.685	0.0134504255719096	down	-0.454848446304121	LRPAP1_LRP1	LRPAP1_LRP1_Macrophages_C1Qhi.monocytes	0.158692912059384	0.608275260026393	0.0965289723472672	0.209786821705426	0.695527135667444	0.145912427201552	0.202118009648158	0.637645667210595	0.419881838429377	0.407018188256521	0.559090917934782	0.736593564911157	0.623179125980471	0.758083880262526	0.781275012005763	0.27531653080996	0.578396073130169	0.686107617678764	0.682110132950054	0.744879626302551	0.815329680201222	0.0570112388705279	0.51873531885589	0.605810664145219	0.616406538917456	0.0134504255719096	-0.454848446304121	0.407661514656488	0.236016711038048	0.319097974987939	0.479913102827502	6.00797242160051	0.615005960038444	0.693021071018262	0.933205003147544	8.01505340517553	0.915372461788061	1	0.605810664145219	TRUE	0.753789458794578	LGMA
42071	GCA-(LGMA+LAMN+MHNA)/3	GCA	C1Qhi.monocytes	B.cells	VCAN	SELL	0.428	0.0457	0.23685	0.387	0.811	0.929	1	0.00424798756369188	up	-0.0219025004987189	VCAN_SELL	VCAN_SELL_C1Qhi.monocytes_B.cells	0.932145833012328	0.288299850625241	0.268737504418395	0.556360708534622	0.346135693215339	0.192576299526409	0.0295087282581602	0.0711544356316257	0.0503315819448929	0.176459706971906	0.412289034981089	0.64941171762446	0.52627261085321	0.68424843925084	0.730510645109653	0.00146168187049057	0.0319842860063582	0.495059288537549	0.0764238232123608	0.497215235357528	0.501639417894359	0.00424798756369188	-0.0219025004987189	0.50693526066127	0.0998481044929277	0.0156156074558151	1.87910200488665	0.832293985513765	0.269698790643636	0.621499326049207	0.590518991743158	8.65710829044487	0.81725519753685	0.56042016759434	0.6789128425701	6.43998970081055	0.807976214364715	1	0.832293985513765	TRUE	0.753788351272426	LAMN
42072	GCA-(LGMA+LAMN+MHNA)/3	GCA	C1Qhi.monocytes	B.cells	VCAN	SELL	0.428	0.0457	0.23685	0.387	0.811	0.929	1	0.0156156074558151	down	1.87910200488665	VCAN_SELL	VCAN_SELL_C1Qhi.monocytes_B.cells	0.932145833012328	0.288299850625241	0.268737504418395	0.556360708534622	0.346135693215339	0.192576299526409	0.0295087282581602	0.0711544356316257	0.0503315819448929	0.176459706971906	0.412289034981089	0.64941171762446	0.52627261085321	0.68424843925084	0.730510645109653	0.00146168187049057	0.0319842860063582	0.495059288537549	0.0764238232123608	0.497215235357528	0.501639417894359	0.00424798756369188	-0.0219025004987189	0.50693526066127	0.0998481044929277	0.0156156074558151	1.87910200488665	0.832293985513765	0.269698790643636	0.621499326049207	0.590518991743158	8.65710829044487	0.81725519753685	0.56042016759434	0.6789128425701	6.43998970081055	0.807976214364715	1	0.832293985513765	TRUE	0.753788351272426	LAMN
42073	MHNA-(LGMA+LAMN+GCA)/3	MHNA	Endothelial	NK.cells	EDN1	ECE1	0.154	0.457	0.3055	0.822	1	0.216	1	0.00360646789457474	up	-0.0249699295783269	EDN1_ECE1	EDN1_ECE1_Endothelial_NK.cells	0.277470977545005	0.156559743942021	0.0434407851957883	0.216675230249891	0.168458690286046	0.0365008255053241	0.243146692749466	0.220650162690461	0.231898427719964	0.0131097400988322	0.0851281824599496	0.544421322234673	0.164919161197375	0.541179766287818	0.540919641427885	0.304154635724025	0.665546248849069	0.679931728350701	0.727789256198347	0.754536471433705	0.84048239310097	0.00360646789457474	-0.0249699295783269	0.506374269037956	0.0935675514996219	0.0310050907140917	0.974390039459125	0.667693200138209	0.509101218701619	0.688747672610049	0.732267555464232	7.10996624592169	0.904320937461846	0.329615428118455	0.323399025253497	5.97863669707169	0.77093967863064	1	0.667693200138209	TRUE	0.753787519779602	MHNA
42074	MHNA-(LGMA+LAMN+GCA)/3	MHNA	Endothelial	NK.cells	EDN1	ECE1	0.154	0.457	0.3055	0.822	1	0.216	1	0.0310050907140917	down	0.974390039459125	EDN1_ECE1	EDN1_ECE1_Endothelial_NK.cells	0.277470977545005	0.156559743942021	0.0434407851957883	0.216675230249891	0.168458690286046	0.0365008255053241	0.243146692749466	0.220650162690461	0.231898427719964	0.0131097400988322	0.0851281824599496	0.544421322234673	0.164919161197375	0.541179766287818	0.540919641427885	0.304154635724025	0.665546248849069	0.679931728350701	0.727789256198347	0.754536471433705	0.84048239310097	0.00360646789457474	-0.0249699295783269	0.506374269037956	0.0935675514996219	0.0310050907140917	0.974390039459125	0.667693200138209	0.509101218701619	0.688747672610049	0.732267555464232	7.10996624592169	0.904320937461846	0.329615428118455	0.323399025253497	5.97863669707169	0.77093967863064	1	0.667693200138209	TRUE	0.753787519779602	MHNA
42075	LAMN-(LGMA+MHNA+GCA)/3	LAMN	B.cells	CD4..T.cells	COL4A4	ITGA1	0.368	0.518	0.443	0.435	1	0.101	1	0.00117744425243573	up	-0.219601424424575	COL4A4_ITGA1	COL4A4_ITGA1_B.cells_CD4..T.cells	0.121137769385824	0.0755936529359335	0.0091572464963851	0.142775314116778	0.0878149224806201	0.012537803141311	0.176990542322262	0.372192634222999	0.274591588272631	0.133035953440693	0.361510743045363	0.628961901712822	0.484612614054746	0.661277413158316	0.707179446134144	0.515761528380591	0.995678626217357	0.70104204096299	0.850386273805246	0.806503772906935	0.907181997844053	0.00117744425243573	-0.219601424424575	0.470778779979162	0.0697871244280072	0.00402631963499306	0.23677770501399	0.533494058099679	0.0894130983169962	1.001	1.001	5.53223695315138	1.001	0.207527362245263	0.224679519526108	4.87876771248536	0.639147707508517	1	0.533494058099679	TRUE	0.753786265260945	LAMN
42076	LAMN-(LGMA+MHNA+GCA)/3	LAMN	B.cells	CD4..T.cells	COL4A4	ITGA1	0.368	0.518	0.443	0.435	1	0.101	1	0.00402631963499306	down	0.23677770501399	COL4A4_ITGA1	COL4A4_ITGA1_B.cells_CD4..T.cells	0.121137769385824	0.0755936529359335	0.0091572464963851	0.142775314116778	0.0878149224806201	0.012537803141311	0.176990542322262	0.372192634222999	0.274591588272631	0.133035953440693	0.361510743045363	0.628961901712822	0.484612614054746	0.661277413158316	0.707179446134144	0.515761528380591	0.995678626217357	0.70104204096299	0.850386273805246	0.806503772906935	0.907181997844053	0.00117744425243573	-0.219601424424575	0.470778779979162	0.0697871244280072	0.00402631963499306	0.23677770501399	0.533494058099679	0.0894130983169962	1.001	1.001	5.53223695315138	1.001	0.207527362245263	0.224679519526108	4.87876771248536	0.639147707508517	1	0.533494058099679	TRUE	0.753786265260945	LAMN
42077	LGMA-(LAMN+MHNA+GCA)/3	LGMA	Endothelial	Macrophages	THY1	ITGB2	1.04	0.522	0.781	0.038	1	0.227	1	0.0528248055418606	up	0.48373787636766	THY1_ITGB2	THY1_ITGB2_Endothelial_Macrophages	0.119308944562738	0.834643078476302	0.0995803847796018	0.124834130344003	0.737421419846141	0.0920553616435327	0.623093931583111	1.001	0.812046965791555	1.47702505951852	1.42021640338319	0.797282695693933	0.887966223787418	0.871978549703858	0.925664318873059	0.33615450254519	0.643974142806877	0.702277218828602	0.717054437657204	0.764687387711103	0.834104383758534	0.0528248055418606	0.48373787636766	0.59941010147082	0.57542086437092	-7.17249148738525e-05	-0.429114856304281	0.412343412637692	0.0256629516055857	0.158161327241879	0.200483247598916	5.57160282350971	0.627926644193346	0.649547744084665	0.798958928892767	8.96993544469162	0.913822155130532	0.75	0.59941010147082	TRUE	0.753786038067593	LGMA
42078	LGMA-(LAMN+MHNA+GCA)/3	LGMA	Endothelial	Macrophages	THY1	ITGB2	1.04	0.522	0.781	0.038	1	0.227	1	-7.17249148738525e-05	down	-0.429114856304281	THY1_ITGB2	THY1_ITGB2_Endothelial_Macrophages	0.119308944562738	0.834643078476302	0.0995803847796018	0.124834130344003	0.737421419846141	0.0920553616435327	0.623093931583111	1.001	0.812046965791555	1.47702505951852	1.42021640338319	0.797282695693933	0.887966223787418	0.871978549703858	0.925664318873059	0.33615450254519	0.643974142806877	0.702277218828602	0.717054437657204	0.764687387711103	0.834104383758534	0.0528248055418606	0.48373787636766	0.59941010147082	0.57542086437092	-7.17249148738525e-05	-0.429114856304281	0.412343412637692	0.0256629516055857	0.158161327241879	0.200483247598916	5.57160282350971	0.627926644193346	0.649547744084665	0.798958928892767	8.96993544469162	0.913822155130532	0.75	0.59941010147082	TRUE	0.753786038067593	LGMA
42079	LGMA-(LAMN+MHNA+GCA)/3	LGMA	SPP1..macrophages	SPP1..macrophages	LGALS9	PTPRC	0.132	0.759	0.4455	0.832	0.966	0.144	0.739	0.0596233151385654	up	0.628360731508734	LGALS9_PTPRC	LGALS9_PTPRC_SPP1..macrophages_SPP1..macrophages	0.3200910202634	0.804810554416508	0.257612631481933	0.363514438924741	0.740445432316573	0.269162605882946	0.434443253362701	0.434443253362701	0.434443253362701	0.0105437209296244	0.0798766737092761	0.535296942532416	0.155694733472067	0.535336961741636	0.537237874179606	0.638802868499705	0.84163750790475	0.768303090190442	0.800350341358246	0.826581027667984	0.87904240028746	0.0596233151385654	0.628360731508734	0.625859681287756	0.641979072720734	0.00404905532279566	-0.579956345900842	0.384899730445339	0.0897667800340598	0.679392320200342	0.74582672405349	7.28277188926366	0.872811650332931	0.369305846548789	0.750704045672486	8.82803881570347	0.78720618372251	1	0.625859681287756	TRUE	0.753785030716029	LGMA
42080	LGMA-(LAMN+MHNA+GCA)/3	LGMA	SPP1..macrophages	SPP1..macrophages	LGALS9	PTPRC	0.132	0.759	0.4455	0.832	0.966	0.144	0.739	0.00404905532279566	down	-0.579956345900842	LGALS9_PTPRC	LGALS9_PTPRC_SPP1..macrophages_SPP1..macrophages	0.3200910202634	0.804810554416508	0.257612631481933	0.363514438924741	0.740445432316573	0.269162605882946	0.434443253362701	0.434443253362701	0.434443253362701	0.0105437209296244	0.0798766737092761	0.535296942532416	0.155694733472067	0.535336961741636	0.537237874179606	0.638802868499705	0.84163750790475	0.768303090190442	0.800350341358246	0.826581027667984	0.87904240028746	0.0596233151385654	0.628360731508734	0.625859681287756	0.641979072720734	0.00404905532279566	-0.579956345900842	0.384899730445339	0.0897667800340598	0.679392320200342	0.74582672405349	7.28277188926366	0.872811650332931	0.369305846548789	0.750704045672486	8.82803881570347	0.78720618372251	1	0.625859681287756	TRUE	0.753785030716029	LGMA
42081	LGMA-(LAMN+MHNA+GCA)/3	LGMA	Macrophages	CD4..T.cells	IL1A	IL1R1	1.81	0.864	1.337	0.00528	0.321	0.0119	0.757	0.0208237668943618	up	0.579995094827639	IL1A_IL1R1	IL1A_IL1R1_Macrophages_CD4..T.cells	0.109286324969386	0.0494253822787844	0.00540151838945535	0.110621592669917	0.0559043223844627	0.00618422517930176	1.001	0.225262262027145	0.613131131013573	4.1220326002138	2.27736607746619	0.889146790459421	0.958239955178486	0.944773491275812	0.968865055226509	1.66272742535685	1.92445303860747	0.791052820697089	0.966627739849084	0.911067193675889	0.976643909450234	0.0208237668943618	0.579995094827639	0.61701425525502	0.262126933191794	0.00761503637314927	0.393829793505366	0.562067679427143	0.145240021567643	0.963230312554419	0.697178556536012	5.44760619660153	1.001	0.0544743846736079	0.080145445173509	4.35155984106676	0.464915581479762	0.5	0.61701425525502	TRUE	0.753778931754801	LGMA
42082	LGMA-(LAMN+MHNA+GCA)/3	LGMA	Macrophages	CD4..T.cells	IL1A	IL1R1	1.81	0.864	1.337	0.00528	0.321	0.0119	0.757	0.00761503637314927	down	0.393829793505366	IL1A_IL1R1	IL1A_IL1R1_Macrophages_CD4..T.cells	0.109286324969386	0.0494253822787844	0.00540151838945535	0.110621592669917	0.0559043223844627	0.00618422517930176	1.001	0.225262262027145	0.613131131013573	4.1220326002138	2.27736607746619	0.889146790459421	0.958239955178486	0.944773491275812	0.968865055226509	1.66272742535685	1.92445303860747	0.791052820697089	0.966627739849084	0.911067193675889	0.976643909450234	0.0208237668943618	0.579995094827639	0.61701425525502	0.262126933191794	0.00761503637314927	0.393829793505366	0.562067679427143	0.145240021567643	0.963230312554419	0.697178556536012	5.44760619660153	1.001	0.0544743846736079	0.080145445173509	4.35155984106676	0.464915581479762	0.5	0.61701425525502	TRUE	0.753778931754801	LGMA
42083	LAMN-(LGMA+MHNA+GCA)/3	LAMN	iCAFs	iCAFs	COL1A1	GP6	0.0183	2.61	1.31415	0.975	1	0.0853	1	0.00901955786244606	up	-0.267063435323262	COL1A1_GP6	COL1A1_GP6_iCAFs_iCAFs	3.30987740682502	0.0247171424539033	0.08181071136945	0.990268255217114	0.031410400509535	0.031104722508248	0.900388818556685	0.900388818556685	0.900388818556685	0.000201215532716776	0.0109953843014632	0.482631663198335	0.0392988634544581	0.482631663198335	0.483432047382744	2.79022302865276	1.06905096883248	0.953916636722961	0.868330039525692	0.944933524973051	0.917400287459576	0.00901955786244606	-0.267063435323262	0.462098614978183	0.146562338779542	0.0131908749216748	5.8079624307274	1.001	0.231979079960549	0.931881330884904	0.994718539402519	13.6891395710864	0.999261136391863	0.308993170306066	0.399742659005993	3.75204085434353	0.726832405297873	0	1.001	TRUE	0.753778883467554	LAMN
42084	LAMN-(LGMA+MHNA+GCA)/3	LAMN	iCAFs	iCAFs	COL1A1	GP6	0.0183	2.61	1.31415	0.975	1	0.0853	1	0.0131908749216748	down	5.8079624307274	COL1A1_GP6	COL1A1_GP6_iCAFs_iCAFs	3.30987740682502	0.0247171424539033	0.08181071136945	0.990268255217114	0.031410400509535	0.031104722508248	0.900388818556685	0.900388818556685	0.900388818556685	0.000201215532716776	0.0109953843014632	0.482631663198335	0.0392988634544581	0.482631663198335	0.483432047382744	2.79022302865276	1.06905096883248	0.953916636722961	0.868330039525692	0.944933524973051	0.917400287459576	0.00901955786244606	-0.267063435323262	0.462098614978183	0.146562338779542	0.0131908749216748	5.8079624307274	1.001	0.231979079960549	0.931881330884904	0.994718539402519	13.6891395710864	0.999261136391863	0.308993170306066	0.399742659005993	3.75204085434353	0.726832405297873	0	1.001	TRUE	0.753778883467554	LAMN
42085	GCA-(LGMA+LAMN+MHNA)/3	GCA	Epithelial	Endothelial	OCLN	TGFBR1	1.51	0.03	0.77	0.135	0.523	0.96	1	0.00494664705248015	up	0.827101800890607	OCLN_TGFBR1	OCLN_TGFBR1_Epithelial_Endothelial	0.198029765159335	0.0666325278653063	0.0131952238451395	0.239511802575107	0.0751406818934128	0.017997080167014	0.635265500900704	0.391834343333059	0.513549922116881	1.31319600957254	0.869666231504994	0.859672642868577	0.761225388186329	0.862133824235633	0.85529053945894	0.000531863008812948	0.0177287669604316	0.487827883578872	0.0488232123607618	0.487782968020122	0.488568990298239	0.00494664705248015	0.827101800890607	0.662206756391423	0.10668806303956	0.0213915908124706	1.63824606131152	0.788473323259008	0.359551348835423	0.794507007695041	0.881479721140086	6.96560408693693	1.001	0.157739985484959	0.165858636118323	4.90314913049435	0.510620129057672	1	0.788473323259008	TRUE	0.753776996439817	GCA
42086	GCA-(LGMA+LAMN+MHNA)/3	GCA	Epithelial	Endothelial	OCLN	TGFBR1	1.51	0.03	0.77	0.135	0.523	0.96	1	0.0213915908124706	down	1.63824606131152	OCLN_TGFBR1	OCLN_TGFBR1_Epithelial_Endothelial	0.198029765159335	0.0666325278653063	0.0131952238451395	0.239511802575107	0.0751406818934128	0.017997080167014	0.635265500900704	0.391834343333059	0.513549922116881	1.31319600957254	0.869666231504994	0.859672642868577	0.761225388186329	0.862133824235633	0.85529053945894	0.000531863008812948	0.0177287669604316	0.487827883578872	0.0488232123607618	0.487782968020122	0.488568990298239	0.00494664705248015	0.827101800890607	0.662206756391423	0.10668806303956	0.0213915908124706	1.63824606131152	0.788473323259008	0.359551348835423	0.794507007695041	0.881479721140086	6.96560408693693	1.001	0.157739985484959	0.165858636118323	4.90314913049435	0.510620129057672	1	0.788473323259008	TRUE	0.753776996439817	GCA
42087	LGMA-(LAMN+MHNA+GCA)/3	LGMA	Tregs	Macrophages	LIPC	LRP1	1.81	0.973	1.3915	0.263	1	0.0265	0.681	0.04786603153727	up	-0.0796807274908116	LIPC_LRP1	LIPC_LRP1_Tregs_Macrophages	0.0282459078117451	0.403946534752686	0.0114098365814982	0.0316187739019227	0.435477585996649	0.0137692673309831	0.204322685818432	1.001	0.602661342909216	1.04988009523354	0.580044251510242	0.889146790459421	0.634204418120698	0.844485352969425	0.787457979830319	1.53418176465949	1.57675412606319	0.813869924541861	0.942553000359324	0.904060366510959	0.960833632770392	0.04786603153727	-0.0796807274908116	0.496368398148303	0.526873883791949	0.000509555804698117	-0.171500790952931	0.459213001082434	0.034705491456557	1.001	1.001	2.7539981537309	0.807376289078816	0.459505625485281	0.583179818718628	7.63382650971872	0.866374301347937	0.5	0.496368398148303	TRUE	0.753776936795646	LGMA
42088	LGMA-(LAMN+MHNA+GCA)/3	LGMA	Tregs	Macrophages	LIPC	LRP1	1.81	0.973	1.3915	0.263	1	0.0265	0.681	0.000509555804698117	down	-0.171500790952931	LIPC_LRP1	LIPC_LRP1_Tregs_Macrophages	0.0282459078117451	0.403946534752686	0.0114098365814982	0.0316187739019227	0.435477585996649	0.0137692673309831	0.204322685818432	1.001	0.602661342909216	1.04988009523354	0.580044251510242	0.889146790459421	0.634204418120698	0.844485352969425	0.787457979830319	1.53418176465949	1.57675412606319	0.813869924541861	0.942553000359324	0.904060366510959	0.960833632770392	0.04786603153727	-0.0796807274908116	0.496368398148303	0.526873883791949	0.000509555804698117	-0.171500790952931	0.459213001082434	0.034705491456557	1.001	1.001	2.7539981537309	0.807376289078816	0.459505625485281	0.583179818718628	7.63382650971872	0.866374301347937	0.5	0.496368398148303	TRUE	0.753776936795646	LGMA
42089	LGMA-(LAMN+MHNA+GCA)/3	LGMA	NK.cells	B.cells	COL1A1	SDC1	2.1	1.4	1.75	6.26e-05	0.0615	0.0431	0.332	0.105760032564611	up	0.710207862151704	COL1A1_SDC1	COL1A1_SDC1_NK.cells_B.cells	0.623514000537754	0.0547018715299976	0.0341073827545711	0.43742634425967	0.0677741185250633	0.02964618490184	0.260586388381787	0.35586775780378	0.308227073092784	8.8271939002581	4.20342566678957	0.910777173043061	0.993156715223307	0.980190491435889	0.9943172722907	1.91173182177498	1.36552272983927	0.873944484369386	0.919286740927057	0.921263025512037	0.946595400646784	0.105760032564611	0.710207862151704	0.640828423348732	1.001	0.000187863578238134	-0.713786264079601	0.360551086367706	0.029701171375798	0.166616539667478	0.418635092939522	8.21219634474927	0.502965782135261	0.276254022405062	0.244629378181699	4.60052085076703	0.764152276283416	0.75	0.640828423348732	TRUE	0.753775208534977	LGMA
42090	LGMA-(LAMN+MHNA+GCA)/3	LGMA	NK.cells	B.cells	COL1A1	SDC1	2.1	1.4	1.75	6.26e-05	0.0615	0.0431	0.332	0.000187863578238134	down	-0.713786264079601	COL1A1_SDC1	COL1A1_SDC1_NK.cells_B.cells	0.623514000537754	0.0547018715299976	0.0341073827545711	0.43742634425967	0.0677741185250633	0.02964618490184	0.260586388381787	0.35586775780378	0.308227073092784	8.8271939002581	4.20342566678957	0.910777173043061	0.993156715223307	0.980190491435889	0.9943172722907	1.91173182177498	1.36552272983927	0.873944484369386	0.919286740927057	0.921263025512037	0.946595400646784	0.105760032564611	0.710207862151704	0.640828423348732	1.001	0.000187863578238134	-0.713786264079601	0.360551086367706	0.029701171375798	0.166616539667478	0.418635092939522	8.21219634474927	0.502965782135261	0.276254022405062	0.244629378181699	4.60052085076703	0.764152276283416	0.75	0.640828423348732	TRUE	0.753775208534977	LGMA
42091	LGMA-(LAMN+MHNA+GCA)/3	LGMA	C1Qhi.monocytes	C1Qhi.monocytes	TNFSF13	TNFRSF1A	0.212	0.355	0.2835	0.594	0.992	0.403	0.989	0.0370962190605181	up	-0.847645480591917	TNFSF13_TNFRSF1A	TNFSF13_TNFRSF1A_C1Qhi.monocytes_C1Qhi.monocytes	0.432101403078508	0.212254504227315	0.0917154690863559	0.513735458453023	0.274208862127176	0.140870815496787	0.475378729342036	0.475378729342036	0.475378729342036	0.047957273663987	0.226213555018806	0.568833039859132	0.352609252441172	0.593604930366576	0.637285897230671	0.140116708619906	0.394694953858891	0.640293747754222	0.549272367948257	0.685680919870643	0.745800395256917	0.0370962190605181	-0.847645480591917	0.355917948501681	0.421436153283557	0.0118733681960273	-0.128255875337427	0.467080861070832	0.211483634869299	0.87215297342593	0.891969141241816	7.67766534723463	0.99783251106257	0.596294809292194	0.620518678671626	6.58536276500898	0.884741140556529	1	0.467080861070832	TRUE	0.753774736861891	LAMN
42092	LGMA-(LAMN+MHNA+GCA)/3	LGMA	C1Qhi.monocytes	C1Qhi.monocytes	TNFSF13	TNFRSF1A	0.212	0.355	0.2835	0.594	0.992	0.403	0.989	0.0118733681960273	down	-0.128255875337427	TNFSF13_TNFRSF1A	TNFSF13_TNFRSF1A_C1Qhi.monocytes_C1Qhi.monocytes	0.432101403078508	0.212254504227315	0.0917154690863559	0.513735458453023	0.274208862127176	0.140870815496787	0.475378729342036	0.475378729342036	0.475378729342036	0.047957273663987	0.226213555018806	0.568833039859132	0.352609252441172	0.593604930366576	0.637285897230671	0.140116708619906	0.394694953858891	0.640293747754222	0.549272367948257	0.685680919870643	0.745800395256917	0.0370962190605181	-0.847645480591917	0.355917948501681	0.421436153283557	0.0118733681960273	-0.128255875337427	0.467080861070832	0.211483634869299	0.87215297342593	0.891969141241816	7.67766534723463	0.99783251106257	0.596294809292194	0.620518678671626	6.58536276500898	0.884741140556529	1	0.467080861070832	TRUE	0.753774736861891	LAMN
42093	LGMA-(LAMN+MHNA+GCA)/3	LGMA	C1Qhi.monocytes	CD8..T.cells	COPA	CD74	0.547	0.433	0.49	0.152	0.947	0.0901	0.895	0.0263095774951037	up	0.244331816251725	COPA_CD74	COPA_CD74_C1Qhi.monocytes_CD8..T.cells	0.290711858533824	0.882125434045292	0.256444324391263	0.383572165829755	0.690980867581163	0.26504102792503	0.475378729342036	0.272401410357726	0.373890069849881	0.447531557394209	0.818156412055227	0.686749639827117	0.743176724827917	0.76596766447895	0.845165679526173	0.452604165506066	1.04527520902094	0.67103844771829	0.863232123607618	0.794601149838304	0.91445831836148	0.0263095774951037	0.244331816251725	0.55562594515944	0.315833664018323	0.00318143098254624	-0.855829646250422	0.334708107434993	0.0762698113436909	0.516185320985042	0.568698820217883	7.00584468364162	0.859869485091998	0.257699213717055	0.675450937375401	9.0537963228944	0.671542286873433	1	0.55562594515944	TRUE	0.753771592698436	LGMA
42094	LGMA-(LAMN+MHNA+GCA)/3	LGMA	C1Qhi.monocytes	CD8..T.cells	COPA	CD74	0.547	0.433	0.49	0.152	0.947	0.0901	0.895	0.00318143098254624	down	-0.855829646250422	COPA_CD74	COPA_CD74_C1Qhi.monocytes_CD8..T.cells	0.290711858533824	0.882125434045292	0.256444324391263	0.383572165829755	0.690980867581163	0.26504102792503	0.475378729342036	0.272401410357726	0.373890069849881	0.447531557394209	0.818156412055227	0.686749639827117	0.743176724827917	0.76596766447895	0.845165679526173	0.452604165506066	1.04527520902094	0.67103844771829	0.863232123607618	0.794601149838304	0.91445831836148	0.0263095774951037	0.244331816251725	0.55562594515944	0.315833664018323	0.00318143098254624	-0.855829646250422	0.334708107434993	0.0762698113436909	0.516185320985042	0.568698820217883	7.00584468364162	0.859869485091998	0.257699213717055	0.675450937375401	9.0537963228944	0.671542286873433	1	0.55562594515944	TRUE	0.753771592698436	LGMA
42095	GCA-(LGMA+LAMN+MHNA)/3	GCA	Fibroblasts	iCAFs	SEMA3B	NRP1	-0.0709	1.44	0.68455	0.924	1	0.00367	0.247	-0.000929153644589779	up	-0.00404498873848429	SEMA3B_NRP1	SEMA3B_NRP1_Fibroblasts_iCAFs	0.0961022097985843	0.784848794682151	0.0754257035267101	0.123018367204414	0.67037037037037	0.082467868385181	0.570070300444639	0.154589017934036	0.362329659189337	-0.00243385724049443	-0.0343280287798933	0.442292300304146	0.0811189370898031	0.425844405314551	0.421562349927965	3.50688086747699	2.43533393574791	0.87800934243622	0.984054976643909	0.957779374775422	0.988209665828243	-0.000929153644589779	-0.00404498873848429	0.510201159970016	0.0491632833132631	0.048126888164897	0.34659800653342	0.553474459123486	0.775451934553974	0.365852332016787	0.369131220172653	5.21158084705428	0.801686741114976	0.781006875295198	0.934179484963708	8.74618961903846	0.925545210329038	1	0.553474459123486	TRUE	0.753771498148325	GCA
42096	GCA-(LGMA+LAMN+MHNA)/3	GCA	Fibroblasts	iCAFs	SEMA3B	NRP1	-0.0709	1.44	0.68455	0.924	1	0.00367	0.247	0.048126888164897	down	0.34659800653342	SEMA3B_NRP1	SEMA3B_NRP1_Fibroblasts_iCAFs	0.0961022097985843	0.784848794682151	0.0754257035267101	0.123018367204414	0.67037037037037	0.082467868385181	0.570070300444639	0.154589017934036	0.362329659189337	-0.00243385724049443	-0.0343280287798933	0.442292300304146	0.0811189370898031	0.425844405314551	0.421562349927965	3.50688086747699	2.43533393574791	0.87800934243622	0.984054976643909	0.957779374775422	0.988209665828243	-0.000929153644589779	-0.00404498873848429	0.510201159970016	0.0491632833132631	0.048126888164897	0.34659800653342	0.553474459123486	0.775451934553974	0.365852332016787	0.369131220172653	5.21158084705428	0.801686741114976	0.781006875295198	0.934179484963708	8.74618961903846	0.925545210329038	1	0.553474459123486	TRUE	0.753771498148325	GCA
42097	GCA-(LGMA+LAMN+MHNA)/3	GCA	NK.cells	Endothelial	PECAM1	PECAM1	0.491	0.306	0.3985	0.171	1	0.443	1	0.0022211243443991	up	-0.0339097038551716	PECAM1_PECAM1	PECAM1_PECAM1_NK.cells_Endothelial	0.141648539261527	1.52790700116598	0.216425794842621	0.147253750297643	0.839519198940748	0.123622350490898	0.397778729953697	0.391834343333059	0.394806536643378	0.376598909797452	0.767003889607846	0.669641427885385	0.723367216263807	0.751280614695054	0.835421002080999	0.108200459775741	0.35359627377693	0.620665648580668	0.514148401006108	0.663627380524614	0.72695831836148	0.0022211243443991	-0.0339097038551716	0.504739304266653	0.0800048752487341	0.0190007743294878	0.926478831258415	0.658976367820863	0.322359244236373	0.0933541233407679	0.17555850564346	6.06098676907346	0.55941534797325	1.001	1.001	10.2928578266464	1.001	1	0.658976367820863	TRUE	0.753769984408796	GCA
42098	GCA-(LGMA+LAMN+MHNA)/3	GCA	NK.cells	Endothelial	PECAM1	PECAM1	0.491	0.306	0.3985	0.171	1	0.443	1	0.0190007743294878	down	0.926478831258415	PECAM1_PECAM1	PECAM1_PECAM1_NK.cells_Endothelial	0.141648539261527	1.52790700116598	0.216425794842621	0.147253750297643	0.839519198940748	0.123622350490898	0.397778729953697	0.391834343333059	0.394806536643378	0.376598909797452	0.767003889607846	0.669641427885385	0.723367216263807	0.751280614695054	0.835421002080999	0.108200459775741	0.35359627377693	0.620665648580668	0.514148401006108	0.663627380524614	0.72695831836148	0.0022211243443991	-0.0339097038551716	0.504739304266653	0.0800048752487341	0.0190007743294878	0.926478831258415	0.658976367820863	0.322359244236373	0.0933541233407679	0.17555850564346	6.06098676907346	0.55941534797325	1.001	1.001	10.2928578266464	1.001	1	0.658976367820863	TRUE	0.753769984408796	GCA
42099	MHNA-(LGMA+LAMN+GCA)/3	MHNA	Epithelial	Endothelial	APOD	LEPR	5.77	0.766	3.268	3.78e-05	0.0121	0.221	0.987	-0.000536057025056623	up	1.26175568613635	APOD_LEPR	APOD_LEPR_Epithelial_Endothelial	0.0424790832152206	0.166209555022327	0.00706042951895823	0.0345752984389348	0.171310338731153	0.00592310608730463	0.197703809143393	0.243146692749466	0.220425250946429	25.5178723149392	4.42250820016277	0.994977589242837	0.994597406755243	0.997878981911317	0.995517848567312	0.502195518357205	0.655607726314889	0.7700323392023	0.723140495867769	0.803808839381962	0.837630255120374	-0.000536057025056623	1.26175568613635	0.741699120301227	0.0530117454404882	0.00652138051068128	-1.14549745466295	0.282006749892775	0.128226853253894	0.0583443546366321	0.0935044279422847	3.93133620722446	0.43728629628329	1.001	1.001	6.30239078844115	1.001	0.333333333333333	0.741699120301227	TRUE	0.753769290785017	MHNA
42100	MHNA-(LGMA+LAMN+GCA)/3	MHNA	Epithelial	Endothelial	APOD	LEPR	5.77	0.766	3.268	3.78e-05	0.0121	0.221	0.987	0.00652138051068128	down	-1.14549745466295	APOD_LEPR	APOD_LEPR_Epithelial_Endothelial	0.0424790832152206	0.166209555022327	0.00706042951895823	0.0345752984389348	0.171310338731153	0.00592310608730463	0.197703809143393	0.243146692749466	0.220425250946429	25.5178723149392	4.42250820016277	0.994977589242837	0.994597406755243	0.997878981911317	0.995517848567312	0.502195518357205	0.655607726314889	0.7700323392023	0.723140495867769	0.803808839381962	0.837630255120374	-0.000536057025056623	1.26175568613635	0.741699120301227	0.0530117454404882	0.00652138051068128	-1.14549745466295	0.282006749892775	0.128226853253894	0.0583443546366321	0.0935044279422847	3.93133620722446	0.43728629628329	1.001	1.001	6.30239078844115	1.001	0.333333333333333	0.741699120301227	TRUE	0.753769290785017	MHNA
42101	LGMA-(LAMN+MHNA+GCA)/3	LGMA	Macrophages	Macrophages	HLA.DMB	CD4	0.625	0.249	0.437	0.155	1	0.642	1	0.0423225146691802	up	-0.709538134058169	HLA.DMB_CD4	HLA.DMB_CD4_Macrophages_Macrophages	0.56110339934604	0.359420685799875	0.201672168597595	0.590088007144224	0.416013439571599	0.245484541502019	1.001	1.001	1.001	0.506042688643568	0.809668301829709	0.709300464222827	0.740035216904114	0.777333119897551	0.843364815111253	0.0479237780108555	0.192464971931147	0.595018864534675	0.335092526051024	0.60802191879267	0.6324784405318	0.0423225146691802	-0.709538134058169	0.381175929212175	0.472602201822733	0.000351818505243668	-0.241407370685915	0.446494391882289	0.0322516928558538	0.677744202257027	0.770936778305534	8.14570564113647	0.917416775615245	0.624318408630881	0.630341193114548	7.27334373954657	0.891729734929169	1	0.446494391882289	TRUE	0.75376767175036	LGMA
42102	LGMA-(LAMN+MHNA+GCA)/3	LGMA	Macrophages	Macrophages	HLA.DMB	CD4	0.625	0.249	0.437	0.155	1	0.642	1	0.000351818505243668	down	-0.241407370685915	HLA.DMB_CD4	HLA.DMB_CD4_Macrophages_Macrophages	0.56110339934604	0.359420685799875	0.201672168597595	0.590088007144224	0.416013439571599	0.245484541502019	1.001	1.001	1.001	0.506042688643568	0.809668301829709	0.709300464222827	0.740035216904114	0.777333119897551	0.843364815111253	0.0479237780108555	0.192464971931147	0.595018864534675	0.335092526051024	0.60802191879267	0.6324784405318	0.0423225146691802	-0.709538134058169	0.381175929212175	0.472602201822733	0.000351818505243668	-0.241407370685915	0.446494391882289	0.0322516928558538	0.677744202257027	0.770936778305534	8.14570564113647	0.917416775615245	0.624318408630881	0.630341193114548	7.27334373954657	0.891729734929169	1	0.446494391882289	TRUE	0.75376767175036	LGMA
42103	LAMN-(LGMA+MHNA+GCA)/3	LAMN	NK.cells	Tregs	CCN2	IGF2R	1.84	-0.193	0.8235	0.0036	1	0.661	1	0.00978843779652439	up	2.75452045254846	CCN2_IGF2R	CCN2_IGF2R_NK.cells_Tregs	0.0868004063207733	0.193297726732379	0.0167783212212523	0.0981798830598443	0.203333333333333	0.019963242888835	0.439766549598653	0.223854363600918	0.331810456599785	4.49640339858819	2.44369749923271	0.892168240755563	0.965183287978229	0.950056026892909	0.973787417960621	-0.0347011183192714	-0.17979854051436	0.381625044915559	0.319776320517427	0.33897772188286	0.304055874955084	0.00978843779652439	2.75452045254846	1.001	0.154089763742387	0.00558584481551671	0.616778539024956	0.602630355741121	0.113673439523328	0.102339309804634	0.15261861349979	5.21751289561696	0.548514820261738	0.521360015097028	0.516964857602534	6.41291812273625	0.820385732410513	1	1.001	TRUE	0.753767062175575	LGMA
42104	LAMN-(LGMA+MHNA+GCA)/3	LAMN	NK.cells	Tregs	CCN2	IGF2R	1.84	-0.193	0.8235	0.0036	1	0.661	1	0.00558584481551671	down	0.616778539024956	CCN2_IGF2R	CCN2_IGF2R_NK.cells_Tregs	0.0868004063207733	0.193297726732379	0.0167783212212523	0.0981798830598443	0.203333333333333	0.019963242888835	0.439766549598653	0.223854363600918	0.331810456599785	4.49640339858819	2.44369749923271	0.892168240755563	0.965183287978229	0.950056026892909	0.973787417960621	-0.0347011183192714	-0.17979854051436	0.381625044915559	0.319776320517427	0.33897772188286	0.304055874955084	0.00978843779652439	2.75452045254846	1.001	0.154089763742387	0.00558584481551671	0.616778539024956	0.602630355741121	0.113673439523328	0.102339309804634	0.15261861349979	5.21751289561696	0.548514820261738	0.521360015097028	0.516964857602534	6.41291812273625	0.820385732410513	1	1.001	TRUE	0.753767062175575	LGMA
42105	LAMN-(LGMA+MHNA+GCA)/3	LAMN	Tregs	iCAFs	CCN1	SDC4	1.08	1.38	1.23	0.171	1	0.0375	1	0.00966444357969812	up	-0.0536192950251626	CCN1_SDC4	CCN1_SDC4_Tregs_iCAFs	0.0849991297308037	0.0794731346512426	0.0067551472823346	0.0966666666666667	0.103939530178712	0.0100474879172755	0.223854363600918	0.900388818556685	0.562121591078801	0.828364200776474	0.767003889607846	0.803765807587642	0.723367216263807	0.822554826316632	0.835421002080999	1.96783685053575	1.42596873227228	0.871653790873158	0.926428314768236	0.923463887890765	0.950682716492993	0.00966444357969812	-0.0536192950251626	0.501134684483001	0.152875845779883	0.00685122829982703	1.73118239088771	0.805381901262542	0.13335804318963	0.0708658873832879	0.12571735110536	5.17635113355674	0.516369394770169	0.119811534763806	0.2061855054595	5.24293830811496	0.593201697551017	1	0.805381901262542	TRUE	0.753766300382023	LAMN
42106	LAMN-(LGMA+MHNA+GCA)/3	LAMN	Tregs	iCAFs	CCN1	SDC4	1.08	1.38	1.23	0.171	1	0.0375	1	0.00685122829982703	down	1.73118239088771	CCN1_SDC4	CCN1_SDC4_Tregs_iCAFs	0.0849991297308037	0.0794731346512426	0.0067551472823346	0.0966666666666667	0.103939530178712	0.0100474879172755	0.223854363600918	0.900388818556685	0.562121591078801	0.828364200776474	0.767003889607846	0.803765807587642	0.723367216263807	0.822554826316632	0.835421002080999	1.96783685053575	1.42596873227228	0.871653790873158	0.926428314768236	0.923463887890765	0.950682716492993	0.00966444357969812	-0.0536192950251626	0.501134684483001	0.152875845779883	0.00685122829982703	1.73118239088771	0.805381901262542	0.13335804318963	0.0708658873832879	0.12571735110536	5.17635113355674	0.516369394770169	0.119811534763806	0.2061855054595	5.24293830811496	0.593201697551017	1	0.805381901262542	TRUE	0.753766300382023	LAMN
42107	LGMA-(LAMN+MHNA+GCA)/3	LGMA	C1Qhi.monocytes	Macrophages	ENG	ITGAV	0.336	0.799	0.5675	0.362	0.989	0.0609	0.917	0.0493846824037393	up	0.0928692112929469	ENG_ITGAV	ENG_ITGAV_C1Qhi.monocytes_Macrophages	0.320296012123985	0.448453324601435	0.143637811493582	0.404182657336732	0.409828445595201	0.165645550192851	0.475378729342036	1.001	0.738189364671018	0.148273920300856	0.441291429466834	0.616976148551305	0.548763406435089	0.669441331839283	0.741615975668321	0.971090783186333	1.21538270736712	0.777061624146604	0.897098454904779	0.866690621631333	0.93345759971254	0.0493846824037393	0.0928692112929469	0.527925466868988	0.541741654344201	0.000832339326505496	-0.0284484369329052	0.485239549554568	0.0397267879849011	0.322443521570052	0.578677547585042	7.17916216823068	0.763324585199931	0.536349434515872	0.545370894159335	7.99746552231362	0.819908285366453	1	0.527925466868988	TRUE	0.753766183904501	LGMA
42108	LGMA-(LAMN+MHNA+GCA)/3	LGMA	C1Qhi.monocytes	Macrophages	ENG	ITGAV	0.336	0.799	0.5675	0.362	0.989	0.0609	0.917	0.000832339326505496	down	-0.0284484369329052	ENG_ITGAV	ENG_ITGAV_C1Qhi.monocytes_Macrophages	0.320296012123985	0.448453324601435	0.143637811493582	0.404182657336732	0.409828445595201	0.165645550192851	0.475378729342036	1.001	0.738189364671018	0.148273920300856	0.441291429466834	0.616976148551305	0.548763406435089	0.669441331839283	0.741615975668321	0.971090783186333	1.21538270736712	0.777061624146604	0.897098454904779	0.866690621631333	0.93345759971254	0.0493846824037393	0.0928692112929469	0.527925466868988	0.541741654344201	0.000832339326505496	-0.0284484369329052	0.485239549554568	0.0397267879849011	0.322443521570052	0.578677547585042	7.17916216823068	0.763324585199931	0.536349434515872	0.545370894159335	7.99746552231362	0.819908285366453	1	0.527925466868988	TRUE	0.753766183904501	LGMA
42109	LGMA-(LAMN+MHNA+GCA)/3	LGMA	CD8..T.cells	SPP1..macrophages	CCN1	ITGB2	2.46	1.04	1.75	0.000182	0.149	0.0317	0.55	0.0539559655735975	up	0.043726615802421	CCN1_ITGB2	CCN1_ITGB2_CD8..T.cells_SPP1..macrophages	0.0740773931750293	0.979186496599675	0.0725355831002936	0.0913031428691801	0.677520814955817	0.0618597797647542	0.272401410357726	0.434443253362701	0.353422331860213	9.20022438555672	3.73992861201493	0.931206979350088	0.989414919161197	0.981631182967825	0.991295821994557	1.55889836729354	1.49894073778225	0.824784405318002	0.934894897592526	0.905632411067194	0.956072583542939	0.0539559655735975	0.043726615802421	0.518937945494374	0.586495054088299	0.00711893966223979	-0.350697028965677	0.426610534617536	0.137522624228819	0.0618886564557207	0.118797442685224	4.4420568943508	0.443261375650384	0.76186318785176	0.734140873392989	9.39257111020249	0.956831516948735	0.75	0.518937945494374	TRUE	0.75376558785387	LGMA
42110	LGMA-(LAMN+MHNA+GCA)/3	LGMA	CD8..T.cells	SPP1..macrophages	CCN1	ITGB2	2.46	1.04	1.75	0.000182	0.149	0.0317	0.55	0.00711893966223979	down	-0.350697028965677	CCN1_ITGB2	CCN1_ITGB2_CD8..T.cells_SPP1..macrophages	0.0740773931750293	0.979186496599675	0.0725355831002936	0.0913031428691801	0.677520814955817	0.0618597797647542	0.272401410357726	0.434443253362701	0.353422331860213	9.20022438555672	3.73992861201493	0.931206979350088	0.989414919161197	0.981631182967825	0.991295821994557	1.55889836729354	1.49894073778225	0.824784405318002	0.934894897592526	0.905632411067194	0.956072583542939	0.0539559655735975	0.043726615802421	0.518937945494374	0.586495054088299	0.00711893966223979	-0.350697028965677	0.426610534617536	0.137522624228819	0.0618886564557207	0.118797442685224	4.4420568943508	0.443261375650384	0.76186318785176	0.734140873392989	9.39257111020249	0.956831516948735	0.75	0.518937945494374	TRUE	0.75376558785387	LGMA
42111	LAMN-(LGMA+MHNA+GCA)/3	LAMN	Fibroblasts	NK.cells	TNC	ITGB1	0.741	0.335	0.538	0.231	1	0.271	1	0.012922112615384	up	0.911372058407422	TNC_ITGB1	TNC_ITGB1_Fibroblasts_NK.cells	0.257786913742147	0.387000834398826	0.099763750715309	0.212571470191923	0.363538382776925	0.0772778884980847	0.20634857114243	0.439766549598653	0.323057560370542	0.471563522899921	0.636388020107856	0.73963502481191	0.663878661757644	0.770850008003842	0.80356571154154	0.189955287557074	0.567030709125594	0.632658102766798	0.675664750269493	0.712854832914121	0.811871182177506	0.012922112615384	0.911372058407422	0.677618655846807	0.184768808690019	0.00462055189665862	0.261946465682518	0.538073192599146	0.098657115408773	0.481185504643905	0.628750122910521	7.68868187977384	0.859189070732698	0.20307741832234	0.263838381559375	7.59080973314108	0.615036096571049	1	0.677618655846807	TRUE	0.753765242508988	LAMN
42112	LAMN-(LGMA+MHNA+GCA)/3	LAMN	Fibroblasts	NK.cells	TNC	ITGB1	0.741	0.335	0.538	0.231	1	0.271	1	0.00462055189665862	down	0.261946465682518	TNC_ITGB1	TNC_ITGB1_Fibroblasts_NK.cells	0.257786913742147	0.387000834398826	0.099763750715309	0.212571470191923	0.363538382776925	0.0772778884980847	0.20634857114243	0.439766549598653	0.323057560370542	0.471563522899921	0.636388020107856	0.73963502481191	0.663878661757644	0.770850008003842	0.80356571154154	0.189955287557074	0.567030709125594	0.632658102766798	0.675664750269493	0.712854832914121	0.811871182177506	0.012922112615384	0.911372058407422	0.677618655846807	0.184768808690019	0.00462055189665862	0.261946465682518	0.538073192599146	0.098657115408773	0.481185504643905	0.628750122910521	7.68868187977384	0.859189070732698	0.20307741832234	0.263838381559375	7.59080973314108	0.615036096571049	1	0.677618655846807	TRUE	0.753765242508988	LAMN
42113	LGMA-(LAMN+MHNA+GCA)/3	LGMA	Fibroblasts	C1Qhi.monocytes	C1QB	CD33	3.2	0.44	1.82	0.000297	0.508	0.329	0.989	0.0530761944622221	up	1.15968065222176	C1QB_CD33	C1QB_CD33_Fibroblasts_C1Qhi.monocytes	0.0721191849564738	0.0851997064663188	0.00614453338888172	0.0601268606015849	0.113326468232944	0.00681396475791219	0.231631743788032	0.475378729342036	0.353505236565034	11.2871793621849	3.52724355068279	0.961321434288459	0.987293901072515	0.98679366095726	0.989715063230351	0.212433804902011	0.482804102050026	0.673598634567014	0.619116061803809	0.722915918074021	0.781800215594682	0.0530761944622221	1.15968065222176	0.723030966127345	0.577881991460653	0.00948689984766591	-0.355018522584424	0.425824294056094	0.174359170877048	0.0293201305592395	0.0655776864384707	5.39340213936968	0.441701293281863	0.933598564023899	0.93934315696878	5.029961360887	0.902721125620133	0.75	0.723030966127345	TRUE	0.753758374339926	LGMA
42114	LGMA-(LAMN+MHNA+GCA)/3	LGMA	Fibroblasts	C1Qhi.monocytes	C1QB	CD33	3.2	0.44	1.82	0.000297	0.508	0.329	0.989	0.00948689984766591	down	-0.355018522584424	C1QB_CD33	C1QB_CD33_Fibroblasts_C1Qhi.monocytes	0.0721191849564738	0.0851997064663188	0.00614453338888172	0.0601268606015849	0.113326468232944	0.00681396475791219	0.231631743788032	0.475378729342036	0.353505236565034	11.2871793621849	3.52724355068279	0.961321434288459	0.987293901072515	0.98679366095726	0.989715063230351	0.212433804902011	0.482804102050026	0.673598634567014	0.619116061803809	0.722915918074021	0.781800215594682	0.0530761944622221	1.15968065222176	0.723030966127345	0.577881991460653	0.00948689984766591	-0.355018522584424	0.425824294056094	0.174359170877048	0.0293201305592395	0.0655776864384707	5.39340213936968	0.441701293281863	0.933598564023899	0.93934315696878	5.029961360887	0.902721125620133	0.75	0.723030966127345	TRUE	0.753758374339926	LGMA
42115	LAMN-(LGMA+MHNA+GCA)/3	LAMN	Tregs	Fibroblasts	DUSP18	RPSA	0.999	0.232	0.6155	0.301	1	0.693	1	0.0146579134756041	up	-0.0874104311192337	DUSP18_RPSA	DUSP18_RPSA_Tregs_Fibroblasts	0.0554687132365186	1.57975084497389	0.0876267466050044	0.06625	0.940219964310427	0.0622895726355658	0.223854363600918	0.20634857114243	0.215101467371674	0.520912070901751	0.521433504406157	0.790599487754122	0.600168080678726	0.779294061149352	0.769269249239635	0.0369498895700608	0.159266765388193	0.587787459575997	0.289637980596479	0.593648939992814	0.607797340998922	0.0146579134756041	-0.0874104311192337	0.494954739063217	0.201762503214524	0.000680240068260989	-0.283442449436972	0.438846646256998	0.0373606960818497	0.605755575444253	0.62394776119403	4.45514717696561	0.958463544148862	0.71505502472227	0.873517156309225	10.3967724392126	0.814515413492485	1	0.494954739063217	TRUE	0.753756448270709	LAMN
42116	LAMN-(LGMA+MHNA+GCA)/3	LAMN	Tregs	Fibroblasts	DUSP18	RPSA	0.999	0.232	0.6155	0.301	1	0.693	1	0.000680240068260989	down	-0.283442449436972	DUSP18_RPSA	DUSP18_RPSA_Tregs_Fibroblasts	0.0554687132365186	1.57975084497389	0.0876267466050044	0.06625	0.940219964310427	0.0622895726355658	0.223854363600918	0.20634857114243	0.215101467371674	0.520912070901751	0.521433504406157	0.790599487754122	0.600168080678726	0.779294061149352	0.769269249239635	0.0369498895700608	0.159266765388193	0.587787459575997	0.289637980596479	0.593648939992814	0.607797340998922	0.0146579134756041	-0.0874104311192337	0.494954739063217	0.201762503214524	0.000680240068260989	-0.283442449436972	0.438846646256998	0.0373606960818497	0.605755575444253	0.62394776119403	4.45514717696561	0.958463544148862	0.71505502472227	0.873517156309225	10.3967724392126	0.814515413492485	1	0.494954739063217	TRUE	0.753756448270709	LAMN
42117	LAMN-(LGMA+MHNA+GCA)/3	LAMN	iCAFs	CD8..T.cells	THBS2	ITGA4	-0.268	0.469	0.1005	0.615	1	0.0886	1	0.0163590862007133	up	1.05281182913065	THBS2_ITGA4	THBS2_ITGA4_iCAFs_CD8..T.cells	0.823166399795396	0.593574841328862	0.488610865145803	0.674244127233899	0.569856362846684	0.384222306016246	0.900388818556685	0.523461688274655	0.71192525341567	-0.0565814689721883	-0.211124884224583	0.35715143268769	0.335180886825676	0.314671042100208	0.293140707539619	0.493653584434973	1.05256627811295	0.683659719726913	0.86498383039885	0.802416457060726	0.915446460653971	0.0163590862007133	1.05281182913065	0.703486092230801	0.218417184224568	0.018417212612104	0.153727857723188	0.518384199258666	0.31328122064593	0.76981450872561	0.781834191465729	9.19431806525652	0.91454007811504	0.725521538311979	0.921099259803463	8.13981386081051	0.9029143043571	1	0.703486092230801	TRUE	0.75375266091037	LAMN
42118	LAMN-(LGMA+MHNA+GCA)/3	LAMN	iCAFs	CD8..T.cells	THBS2	ITGA4	-0.268	0.469	0.1005	0.615	1	0.0886	1	0.018417212612104	down	0.153727857723188	THBS2_ITGA4	THBS2_ITGA4_iCAFs_CD8..T.cells	0.823166399795396	0.593574841328862	0.488610865145803	0.674244127233899	0.569856362846684	0.384222306016246	0.900388818556685	0.523461688274655	0.71192525341567	-0.0565814689721883	-0.211124884224583	0.35715143268769	0.335180886825676	0.314671042100208	0.293140707539619	0.493653584434973	1.05256627811295	0.683659719726913	0.86498383039885	0.802416457060726	0.915446460653971	0.0163590862007133	1.05281182913065	0.703486092230801	0.218417184224568	0.018417212612104	0.153727857723188	0.518384199258666	0.31328122064593	0.76981450872561	0.781834191465729	9.19431806525652	0.91454007811504	0.725521538311979	0.921099259803463	8.13981386081051	0.9029143043571	1	0.703486092230801	TRUE	0.75375266091037	LAMN
42119	LAMN-(LGMA+MHNA+GCA)/3	LAMN	Epithelial	Endothelial	EFNB2	EPHB4	-0.413	0.566	0.0765	0.713	1	0.192	0.947	0.0106262825559144	up	0.681444835084063	EFNB2_EPHB4	EFNB2_EPHB4_Epithelial_Endothelial	0.36865013877657	0.181433773131852	0.066885585643814	0.476640926640927	0.206713562877946	0.0985281441593918	0.224577196182587	0.060706862958961	0.142642029570774	-0.0606740241711795	-0.146910470148134	0.307147430766768	0.254081959340483	0.310669121178166	0.332339522971026	0.405651504553791	0.71669877129645	0.715459935321595	0.751190262306863	0.783462091268415	0.853305785123967	0.0106262825559144	0.681444835084063	0.635568051608316	0.162292362454215	0.00038698080384764	0.118949334055455	0.512056691136005	0.0327986858588426	1.001	1.001	6.96945356745216	0.91186061478277	0.78816294054078	0.734228647190755	6.42529534146021	0.994023930159922	1	0.635568051608316	TRUE	0.75374162429867	GCA
42120	LAMN-(LGMA+MHNA+GCA)/3	LAMN	Epithelial	Endothelial	EFNB2	EPHB4	-0.413	0.566	0.0765	0.713	1	0.192	0.947	0.00038698080384764	down	0.118949334055455	EFNB2_EPHB4	EFNB2_EPHB4_Epithelial_Endothelial	0.36865013877657	0.181433773131852	0.066885585643814	0.476640926640927	0.206713562877946	0.0985281441593918	0.224577196182587	0.060706862958961	0.142642029570774	-0.0606740241711795	-0.146910470148134	0.307147430766768	0.254081959340483	0.310669121178166	0.332339522971026	0.405651504553791	0.71669877129645	0.715459935321595	0.751190262306863	0.783462091268415	0.853305785123967	0.0106262825559144	0.681444835084063	0.635568051608316	0.162292362454215	0.00038698080384764	0.118949334055455	0.512056691136005	0.0327986858588426	1.001	1.001	6.96945356745216	0.91186061478277	0.78816294054078	0.734228647190755	6.42529534146021	0.994023930159922	1	0.635568051608316	TRUE	0.75374162429867	GCA
42121	LGMA-(LAMN+MHNA+GCA)/3	LGMA	Epithelial	SPP1..macrophages	VEGFA	NRP1	-0.732	2.52	0.894	0.456	1	0.000357	0.0629	0.0679550413799869	up	1.48784740118059	VEGFA_NRP1	VEGFA_NRP1_Epithelial_SPP1..macrophages	0.311292112301477	0.380439442492717	0.118427797656354	0.341258315799117	0.341735727440147	0.116620158794611	0.261235324397914	0.434443253362701	0.347839288880307	-0.249637735169634	-0.341035157335565	0.228129502161037	0.466744037137826	0.219465343364815	0.231130942852569	8.68727609539727	3.44733178388781	0.950188645346748	0.995149119655048	0.989938914840101	0.996137261947539	0.0679550413799869	1.48784740118059	0.783048261536044	0.723547652304548	0.00477248046207173	-0.52593087296912	0.394728975127258	0.101020551973916	0.61805293748181	0.719597879090841	7.01051451657905	0.845378417492411	0.379092420843899	0.476708331127622	7.69431139480632	0.814352906431771	1	0.783048261536044	TRUE	0.753740502111668	LGMA
42122	LGMA-(LAMN+MHNA+GCA)/3	LGMA	Epithelial	SPP1..macrophages	VEGFA	NRP1	-0.732	2.52	0.894	0.456	1	0.000357	0.0629	0.00477248046207173	down	-0.52593087296912	VEGFA_NRP1	VEGFA_NRP1_Epithelial_SPP1..macrophages	0.311292112301477	0.380439442492717	0.118427797656354	0.341258315799117	0.341735727440147	0.116620158794611	0.261235324397914	0.434443253362701	0.347839288880307	-0.249637735169634	-0.341035157335565	0.228129502161037	0.466744037137826	0.219465343364815	0.231130942852569	8.68727609539727	3.44733178388781	0.950188645346748	0.995149119655048	0.989938914840101	0.996137261947539	0.0679550413799869	1.48784740118059	0.783048261536044	0.723547652304548	0.00477248046207173	-0.52593087296912	0.394728975127258	0.101020551973916	0.61805293748181	0.719597879090841	7.01051451657905	0.845378417492411	0.379092420843899	0.476708331127622	7.69431139480632	0.814352906431771	1	0.783048261536044	TRUE	0.753740502111668	LGMA
42123	GCA-(LGMA+LAMN+MHNA)/3	GCA	CD8..T.cells	Endothelial	CD44	SELE	0.23	-0.482	-0.126	0.348	1	0.597	1	0.00281311999443269	up	0.153105823084704	CD44_SELE	CD44_SELE_CD8..T.cells_Endothelial	1.54692738534042	0.112270450546725	0.173674234515237	0.934116541353383	0.0952912942734194	0.089013174227774	0.299850372260767	0.391834343333059	0.345842357796913	0.105436773892286	0.458420756053419	0.575396190171282	0.56110933247959	0.644029133984312	0.74815911637586	-0.107980372395644	-0.224025668870631	0.270885734818541	0.374393639956881	0.268056054617319	0.278656126482213	0.00281311999443269	0.153105823084704	0.538941934977945	0.0858005822719642	0.0219937685253131	1.81751969679143	0.821089871204387	0.368918967238033	0.989420200764773	1.001	10.0990247755169	0.950305574085394	0.505879072519753	0.845714451088492	6.0098359025665	0.937602105599299	1	0.821089871204387	TRUE	0.753735660875096	GCA
42124	GCA-(LGMA+LAMN+MHNA)/3	GCA	CD8..T.cells	Endothelial	CD44	SELE	0.23	-0.482	-0.126	0.348	1	0.597	1	0.0219937685253131	down	1.81751969679143	CD44_SELE	CD44_SELE_CD8..T.cells_Endothelial	1.54692738534042	0.112270450546725	0.173674234515237	0.934116541353383	0.0952912942734194	0.089013174227774	0.299850372260767	0.391834343333059	0.345842357796913	0.105436773892286	0.458420756053419	0.575396190171282	0.56110933247959	0.644029133984312	0.74815911637586	-0.107980372395644	-0.224025668870631	0.270885734818541	0.374393639956881	0.268056054617319	0.278656126482213	0.00281311999443269	0.153105823084704	0.538941934977945	0.0858005822719642	0.0219937685253131	1.81751969679143	0.821089871204387	0.368918967238033	0.989420200764773	1.001	10.0990247755169	0.950305574085394	0.505879072519753	0.845714451088492	6.0098359025665	0.937602105599299	1	0.821089871204387	TRUE	0.753735660875096	GCA
42125	GCA-(LGMA+LAMN+MHNA)/3	GCA	Macrophages	iCAFs	CHL1	CNTN1	3.8	2.89	3.345	0.143	1	0.0509	0.559	-0.00153754135949533	up	-0.381738455997775	CHL1_CNTN1	CHL1_CNTN1_Macrophages_iCAFs	0.0293706432440655	0.10880266991992	0.0031956044022198	0.0254237288135593	0.112169312169312	0.00285176217379607	0.0811229763135111	0.154589017934036	0.117855997123773	3.20972305763277	0.844663962534938	0.977068993116696	0.75284136385465	0.929286057307508	0.850428205538659	3.73758560904677	1.29328221766324	0.96303449514912	0.90947269134028	0.960519223859145	0.940801293568092	-0.00153754135949533	-0.381738455997775	0.441126092278498	0.0432070960474868	0.0465689484665829	0.152077101665356	0.518083865280598	0.751216257482508	0.387804672923478	0.315847457627119	2.44234483637582	0.510753154651227	1.001	1.001	5.47296474047334	1.001	0.5	0.518083865280598	TRUE	0.753727911566929	GCA
42126	GCA-(LGMA+LAMN+MHNA)/3	GCA	Macrophages	iCAFs	CHL1	CNTN1	3.8	2.89	3.345	0.143	1	0.0509	0.559	0.0465689484665829	down	0.152077101665356	CHL1_CNTN1	CHL1_CNTN1_Macrophages_iCAFs	0.0293706432440655	0.10880266991992	0.0031956044022198	0.0254237288135593	0.112169312169312	0.00285176217379607	0.0811229763135111	0.154589017934036	0.117855997123773	3.20972305763277	0.844663962534938	0.977068993116696	0.75284136385465	0.929286057307508	0.850428205538659	3.73758560904677	1.29328221766324	0.96303449514912	0.90947269134028	0.960519223859145	0.940801293568092	-0.00153754135949533	-0.381738455997775	0.441126092278498	0.0432070960474868	0.0465689484665829	0.152077101665356	0.518083865280598	0.751216257482508	0.387804672923478	0.315847457627119	2.44234483637582	0.510753154651227	1.001	1.001	5.47296474047334	1.001	0.5	0.518083865280598	TRUE	0.753727911566929	GCA
42127	LGMA-(LAMN+MHNA+GCA)/3	LGMA	SPP1..macrophages	C1Qhi.monocytes	HLA.DRA	CD37	0.36	0.41	0.385	0.321	0.833	0.234	0.982	0.0427510352956016	up	-0.137315200375606	HLA.DRA_CD37	HLA.DRA_CD37_SPP1..macrophages_C1Qhi.monocytes	2.48561108378564	0.514246518805484	1.27821684694109	0.926568085797855	0.594005786784215	0.550386804813499	0.434443253362701	0.475378729342036	0.454910991352368	0.177658188334246	0.493494967595128	0.626080518648952	0.584240435408996	0.684768688970706	0.76032495597887	0.258621498461841	0.630784142589857	0.6624820337765	0.710070068271649	0.73899568810636	0.830578512396694	0.0427510352956016	-0.137315200375606	0.485827826332828	0.476797469142701	0.0143871740823333	0.110606407430845	0.510538802208679	0.25058899160858	0.714811601132192	0.941798046478009	12.308057011293	0.883550280920251	0.407473840945061	0.765915068187864	7.9736689662347	0.811665861791138	1	0.510538802208679	TRUE	0.753725082785559	LGMA
42128	LGMA-(LAMN+MHNA+GCA)/3	LGMA	SPP1..macrophages	C1Qhi.monocytes	HLA.DRA	CD37	0.36	0.41	0.385	0.321	0.833	0.234	0.982	0.0143871740823333	down	0.110606407430845	HLA.DRA_CD37	HLA.DRA_CD37_SPP1..macrophages_C1Qhi.monocytes	2.48561108378564	0.514246518805484	1.27821684694109	0.926568085797855	0.594005786784215	0.550386804813499	0.434443253362701	0.475378729342036	0.454910991352368	0.177658188334246	0.493494967595128	0.626080518648952	0.584240435408996	0.684768688970706	0.76032495597887	0.258621498461841	0.630784142589857	0.6624820337765	0.710070068271649	0.73899568810636	0.830578512396694	0.0427510352956016	-0.137315200375606	0.485827826332828	0.476797469142701	0.0143871740823333	0.110606407430845	0.510538802208679	0.25058899160858	0.714811601132192	0.941798046478009	12.308057011293	0.883550280920251	0.407473840945061	0.765915068187864	7.9736689662347	0.811665861791138	1	0.510538802208679	TRUE	0.753725082785559	LGMA
42129	GCA-(LGMA+LAMN+MHNA)/3	GCA	SPP1..macrophages	Fibroblasts	ALCAM	NRP1	1.22	1.7	1.46	0.0853	0.563	0.00882	0.62	-0.00273671671194931	up	-1.8234044016624	ALCAM_NRP1	ALCAM_NRP1_SPP1..macrophages_Fibroblasts	0.404476963815114	0.423417080581729	0.171262455181157	0.266666666666667	0.32380927439067	0.0863491398375119	0.0480350794940855	0.570070300444639	0.309052689969362	1.30424218197562	1.06905096883248	0.824375700336161	0.820613894669441	0.861533536097327	0.887726108532095	3.49270340527591	2.05453141486818	0.901612468559109	0.972511678045275	0.957509881422925	0.980192238591448	-0.00273671671194931	-1.8234044016624	0.177464733484132	0.0314670283427536	0.0202411080457708	-1.6046818583205	0.198464013240097	0.341654167808329	0.412949892679045	0.35381475167844	8.32653717451056	0.870968755631265	0.421804919634134	0.451754068583627	7.36075216148638	0.779092912656232	1	0.198464013240097	TRUE	0.753723443552182	GCA
42130	GCA-(LGMA+LAMN+MHNA)/3	GCA	SPP1..macrophages	Fibroblasts	ALCAM	NRP1	1.22	1.7	1.46	0.0853	0.563	0.00882	0.62	0.0202411080457708	down	-1.6046818583205	ALCAM_NRP1	ALCAM_NRP1_SPP1..macrophages_Fibroblasts	0.404476963815114	0.423417080581729	0.171262455181157	0.266666666666667	0.32380927439067	0.0863491398375119	0.0480350794940855	0.570070300444639	0.309052689969362	1.30424218197562	1.06905096883248	0.824375700336161	0.820613894669441	0.861533536097327	0.887726108532095	3.49270340527591	2.05453141486818	0.901612468559109	0.972511678045275	0.957509881422925	0.980192238591448	-0.00273671671194931	-1.8234044016624	0.177464733484132	0.0314670283427536	0.0202411080457708	-1.6046818583205	0.198464013240097	0.341654167808329	0.412949892679045	0.35381475167844	8.32653717451056	0.870968755631265	0.421804919634134	0.451754068583627	7.36075216148638	0.779092912656232	1	0.198464013240097	TRUE	0.753723443552182	GCA
42131	MHNA-(LGMA+LAMN+GCA)/3	MHNA	Fibroblasts	Macrophages	COMP	CD47	1.76	1.26	1.51	0.0237	0.832	0.0362	0.5	-0.00235099498065371	up	-0.285325402587022	COMP_CD47	COMP_CD47_Fibroblasts_Macrophages	0.0816655863840402	0.312992571308566	0.0255607218697625	0.0530546966627572	0.305769560006848	0.0162225112548681	0.310731215249496	0.0345408446629282	0.172636029956212	2.86044291102222	1.6252516539899	0.884724667840563	0.912658075876421	0.920962061789659	0.940691531935329	1.81602720112821	1.44129142946683	0.857078692058929	0.928292310456342	0.917714696370823	0.951783147682357	-0.00235099498065371	-0.285325402587022	0.458758746184375	0.0352432894469619	0.0321372640545567	0.0602557051512949	0.501378135105632	0.526713573979636	0.474168815899651	0.524893047956216	4.44120254424888	0.572477445261341	0.691593560736764	0.505836175272691	7.21007855916908	0.921149927078334	0.666666666666667	0.501378135105632	TRUE	0.753723247370405	MHNA
42132	MHNA-(LGMA+LAMN+GCA)/3	MHNA	Fibroblasts	Macrophages	COMP	CD47	1.76	1.26	1.51	0.0237	0.832	0.0362	0.5	0.0321372640545567	down	0.0602557051512949	COMP_CD47	COMP_CD47_Fibroblasts_Macrophages	0.0816655863840402	0.312992571308566	0.0255607218697625	0.0530546966627572	0.305769560006848	0.0162225112548681	0.310731215249496	0.0345408446629282	0.172636029956212	2.86044291102222	1.6252516539899	0.884724667840563	0.912658075876421	0.920962061789659	0.940691531935329	1.81602720112821	1.44129142946683	0.857078692058929	0.928292310456342	0.917714696370823	0.951783147682357	-0.00235099498065371	-0.285325402587022	0.458758746184375	0.0352432894469619	0.0321372640545567	0.0602557051512949	0.501378135105632	0.526713573979636	0.474168815899651	0.524893047956216	4.44120254424888	0.572477445261341	0.691593560736764	0.505836175272691	7.21007855916908	0.921149927078334	0.666666666666667	0.501378135105632	TRUE	0.753723247370405	MHNA
42133	LAMN-(LGMA+MHNA+GCA)/3	LAMN	C1Qhi.monocytes	Tregs	CD209	ICAM3	2.74	-0.347	1.1965	0.000594	0.062	0.548	1	0.00351580552542121	up	-0.507723692188875	CD209_ICAM3	CD209_ICAM3_C1Qhi.monocytes_Tregs	0.0737393266118788	0.0903119548512838	0.00665954273573607	0.097632846031504	0.1025	0.0100073667182292	0.637645667210595	0.223854363600918	0.430750015405757	8.83982514075153	3.22621355501881	0.945353769809509	0.983392028173523	0.98027052985433	0.986913718584921	-0.0906431462059239	-0.261219441515631	0.317844951491197	0.416861300754581	0.27995867768595	0.258242005030543	0.00351580552542121	-0.507723692188875	0.418085082908702	0.0926799562451365	0.00616973977441647	1.07976887221879	0.686865532656221	0.122756647097322	1.001	1.001	4.88177330827929	1.001	0.203290933311419	0.189296549710042	5.24153684972904	0.703428356562399	1	0.686865532656221	TRUE	0.753722020304855	LAMN
42134	LAMN-(LGMA+MHNA+GCA)/3	LAMN	C1Qhi.monocytes	Tregs	CD209	ICAM3	2.74	-0.347	1.1965	0.000594	0.062	0.548	1	0.00616973977441647	down	1.07976887221879	CD209_ICAM3	CD209_ICAM3_C1Qhi.monocytes_Tregs	0.0737393266118788	0.0903119548512838	0.00665954273573607	0.097632846031504	0.1025	0.0100073667182292	0.637645667210595	0.223854363600918	0.430750015405757	8.83982514075153	3.22621355501881	0.945353769809509	0.983392028173523	0.98027052985433	0.986913718584921	-0.0906431462059239	-0.261219441515631	0.317844951491197	0.416861300754581	0.27995867768595	0.258242005030543	0.00351580552542121	-0.507723692188875	0.418085082908702	0.0926799562451365	0.00616973977441647	1.07976887221879	0.686865532656221	0.122756647097322	1.001	1.001	4.88177330827929	1.001	0.203290933311419	0.189296549710042	5.24153684972904	0.703428356562399	1	0.686865532656221	TRUE	0.753722020304855	LAMN
42135	LGMA-(LAMN+MHNA+GCA)/3	LGMA	Fibroblasts	B.cells	CLEC11A	ITGB1	0.452	0.895	0.6735	0.376	1	0.0118	0.179	0.0620330974926956	up	-1.90816523116719	CLEC11A_ITGB1	CLEC11A_ITGB1_Fibroblasts_B.cells	0.4530294919371	0.260869234040461	0.11818145655937	0.449441853254966	0.258019005981636	0.115964540223391	0.231631743788032	0.35586775780378	0.293749750795906	0.192015094092697	0.424812155072339	0.657455578677765	0.535396990555467	0.69081158956299	0.734772690891628	1.72566560346102	1.92811799269387	0.798216852317643	0.966874775422206	0.91398670499461	0.976778656126482	0.0620330974926956	-1.90816523116719	0.161963114994095	0.665571125320269	0.00162667386903985	0.293903998162145	0.543887457410295	0.0520836433114618	0.913541619378018	0.808457321912439	7.86269202065319	0.991676831505774	0.0736035345399789	0.103502636424779	7.098946920882	0.526284549713751	1	0.543887457410295	TRUE	0.75372013229756	LGMA
42136	LGMA-(LAMN+MHNA+GCA)/3	LGMA	Fibroblasts	B.cells	CLEC11A	ITGB1	0.452	0.895	0.6735	0.376	1	0.0118	0.179	0.00162667386903985	down	0.293903998162145	CLEC11A_ITGB1	CLEC11A_ITGB1_Fibroblasts_B.cells	0.4530294919371	0.260869234040461	0.11818145655937	0.449441853254966	0.258019005981636	0.115964540223391	0.231631743788032	0.35586775780378	0.293749750795906	0.192015094092697	0.424812155072339	0.657455578677765	0.535396990555467	0.69081158956299	0.734772690891628	1.72566560346102	1.92811799269387	0.798216852317643	0.966874775422206	0.91398670499461	0.976778656126482	0.0620330974926956	-1.90816523116719	0.161963114994095	0.665571125320269	0.00162667386903985	0.293903998162145	0.543887457410295	0.0520836433114618	0.913541619378018	0.808457321912439	7.86269202065319	0.991676831505774	0.0736035345399789	0.103502636424779	7.098946920882	0.526284549713751	1	0.543887457410295	TRUE	0.75372013229756	LGMA
42137	LAMN-(LGMA+MHNA+GCA)/3	LAMN	Tregs	C1Qhi.monocytes	CD40LG	ITGA5	0.214	0.978	0.596	0.671	1	0.0827	0.462	0.0465091008053016	up	-0.647676093338802	CD40LG_ITGA5	CD40LG_ITGA5_Tregs_C1Qhi.monocytes	0.1426445559517	0.166914597243825	0.0238094586057022	0.13625	0.210364060219177	0.0286621032048628	0.223854363600918	0.637645667210595	0.430750015405757	0.0370813806838357	0.173277479831008	0.569873539298863	0.290519449335681	0.58079878341604	0.604470145669922	1.05867961165761	1.08249449044745	0.814768235716852	0.871384297520661	0.875	0.919151994250809	0.0465091008053016	-0.647676093338802	0.392489666463797	0.513589372372212	0.0182300880364186	0.856942140638481	0.646325055219897	0.310370266651143	0.921927567052943	0.807733737047353	5.45173811454297	0.867777169409184	0.31242141920812	0.361110708001326	5.97942319271218	0.677204971077111	1	0.646325055219897	TRUE	0.753716209668076	LAMN
42138	LAMN-(LGMA+MHNA+GCA)/3	LAMN	Tregs	C1Qhi.monocytes	CD40LG	ITGA5	0.214	0.978	0.596	0.671	1	0.0827	0.462	0.0182300880364186	down	0.856942140638481	CD40LG_ITGA5	CD40LG_ITGA5_Tregs_C1Qhi.monocytes	0.1426445559517	0.166914597243825	0.0238094586057022	0.13625	0.210364060219177	0.0286621032048628	0.223854363600918	0.637645667210595	0.430750015405757	0.0370813806838357	0.173277479831008	0.569873539298863	0.290519449335681	0.58079878341604	0.604470145669922	1.05867961165761	1.08249449044745	0.814768235716852	0.871384297520661	0.875	0.919151994250809	0.0465091008053016	-0.647676093338802	0.392489666463797	0.513589372372212	0.0182300880364186	0.856942140638481	0.646325055219897	0.310370266651143	0.921927567052943	0.807733737047353	5.45173811454297	0.867777169409184	0.31242141920812	0.361110708001326	5.97942319271218	0.677204971077111	1	0.646325055219897	TRUE	0.753716209668076	LAMN
42139	LGMA-(LAMN+MHNA+GCA)/3	LGMA	C1Qhi.monocytes	SPP1..macrophages	SERPINE1	PLAU	0.624	3.4	2.012	0.232	0.982	0.0653	0.656	0.0577947679958659	up	0.439730926774698	SERPINE1_PLAU	SERPINE1_PLAU_C1Qhi.monocytes_SPP1..macrophages	0.0999103556774209	0.109352586718075	0.0109254558332489	0.100176799095162	0.11500959499822	0.0115212930921527	0.475378729342036	0.434443253362701	0.454910991352368	0.395935497428079	0.6345120151091	0.708940291339843	0.662898191131743	0.755402593244757	0.803085481030895	4.02929518366475	1.18508681872493	0.976890945023356	0.892831476823572	0.964606539705354	0.93105461731944	0.0577947679958659	0.439730926774698	0.591361820826494	0.624077381185249	0.00833641507743084	-0.259775824382903	0.443152486369599	0.156461958682488	0.0476626805362424	0.114829784198299	5.64695899550073	0.46809160086422	0.778717066143777	0.726811274690405	5.86412582616491	1.001	0.75	0.591361820826494	TRUE	0.753716198008633	LGMA
42140	LGMA-(LAMN+MHNA+GCA)/3	LGMA	C1Qhi.monocytes	SPP1..macrophages	SERPINE1	PLAU	0.624	3.4	2.012	0.232	0.982	0.0653	0.656	0.00833641507743084	down	-0.259775824382903	SERPINE1_PLAU	SERPINE1_PLAU_C1Qhi.monocytes_SPP1..macrophages	0.0999103556774209	0.109352586718075	0.0109254558332489	0.100176799095162	0.11500959499822	0.0115212930921527	0.475378729342036	0.434443253362701	0.454910991352368	0.395935497428079	0.6345120151091	0.708940291339843	0.662898191131743	0.755402593244757	0.803085481030895	4.02929518366475	1.18508681872493	0.976890945023356	0.892831476823572	0.964606539705354	0.93105461731944	0.0577947679958659	0.439730926774698	0.591361820826494	0.624077381185249	0.00833641507743084	-0.259775824382903	0.443152486369599	0.156461958682488	0.0476626805362424	0.114829784198299	5.64695899550073	0.46809160086422	0.778717066143777	0.726811274690405	5.86412582616491	1.001	0.75	0.591361820826494	TRUE	0.753716198008633	LGMA
42141	LGMA-(LAMN+MHNA+GCA)/3	LGMA	NK.cells	Endothelial	COL3A1	ITGA10	1.69	0.285	0.9875	0.00117	0.347	0.603	1	0.0191354515816903	up	0.41640745892796	COL3A1_ITGA10	COL3A1_ITGA10_NK.cells_Endothelial	0.561724645940048	0.107426049257085	0.0603438594836742	0.423397743407299	0.125082174943377	0.0529595106115026	0.260586388381787	0.623093931583111	0.441840159982449	4.95476589364899	2.93181413825384	0.877641267808548	0.97742916599968	0.955458620137666	0.982711701616776	0.0626095660400569	0.219682687859849	0.610874056773266	0.368801652892562	0.626482213438735	0.650265001796622	0.0191354515816903	0.41640745892796	0.587096271485636	0.245598127761346	0.00322020427364604	-0.184558140799877	0.456837383071552	0.0768729777968659	0.178333980143247	0.404403686889371	7.9230613857718	0.496595619326974	0.927851154368995	0.879166194887529	5.43314120930212	1.001	1	0.587096271485636	TRUE	0.753715982692767	LGMA
42142	LGMA-(LAMN+MHNA+GCA)/3	LGMA	NK.cells	Endothelial	COL3A1	ITGA10	1.69	0.285	0.9875	0.00117	0.347	0.603	1	0.00322020427364604	down	-0.184558140799877	COL3A1_ITGA10	COL3A1_ITGA10_NK.cells_Endothelial	0.561724645940048	0.107426049257085	0.0603438594836742	0.423397743407299	0.125082174943377	0.0529595106115026	0.260586388381787	0.623093931583111	0.441840159982449	4.95476589364899	2.93181413825384	0.877641267808548	0.97742916599968	0.955458620137666	0.982711701616776	0.0626095660400569	0.219682687859849	0.610874056773266	0.368801652892562	0.626482213438735	0.650265001796622	0.0191354515816903	0.41640745892796	0.587096271485636	0.245598127761346	0.00322020427364604	-0.184558140799877	0.456837383071552	0.0768729777968659	0.178333980143247	0.404403686889371	7.9230613857718	0.496595619326974	0.927851154368995	0.879166194887529	5.43314120930212	1.001	1	0.587096271485636	TRUE	0.753715982692767	LGMA
42143	GCA-(LGMA+LAMN+MHNA)/3	GCA	Tregs	NK.cells	CD58	CD2	-0.0564	0.109	0.0263	0.892	1	0.709	1	0.00859866824095206	up	1.98301581665013	CD58_CD2	CD58_CD2_Tregs_NK.cells	0.273574554215441	0.623316885521653	0.170523639091544	0.262223914699162	0.499275736169537	0.130922038052682	0.298931809158155	0.397778729953697	0.348355269555926	-0.00279942221318666	-0.0496351456238769	0.449515767568433	0.108932287497999	0.423563310388987	0.407155434608612	0.0162795603650457	0.149353764816933	0.527937477542221	0.274164570607258	0.554662234998203	0.599645167085879	0.00859866824095206	1.98301581665013	0.873607921107225	0.142441779895099	0.00604389517950389	0.633797607372745	0.605726757826488	0.120798978923906	0.623115644198784	0.518821762296906	7.02268092708096	0.87425327684391	0.533090724208112	0.584213310538378	8.48555520656069	0.90544070360229	1	0.873607921107225	TRUE	0.753714331810181	GCA
42144	GCA-(LGMA+LAMN+MHNA)/3	GCA	Tregs	NK.cells	CD58	CD2	-0.0564	0.109	0.0263	0.892	1	0.709	1	0.00604389517950389	down	0.633797607372745	CD58_CD2	CD58_CD2_Tregs_NK.cells	0.273574554215441	0.623316885521653	0.170523639091544	0.262223914699162	0.499275736169537	0.130922038052682	0.298931809158155	0.397778729953697	0.348355269555926	-0.00279942221318666	-0.0496351456238769	0.449515767568433	0.108932287497999	0.423563310388987	0.407155434608612	0.0162795603650457	0.149353764816933	0.527937477542221	0.274164570607258	0.554662234998203	0.599645167085879	0.00859866824095206	1.98301581665013	0.873607921107225	0.142441779895099	0.00604389517950389	0.633797607372745	0.605726757826488	0.120798978923906	0.623115644198784	0.518821762296906	7.02268092708096	0.87425327684391	0.533090724208112	0.584213310538378	8.48555520656069	0.90544070360229	1	0.873607921107225	TRUE	0.753714331810181	GCA
42145	LAMN-(LGMA+MHNA+GCA)/3	LAMN	Macrophages	Fibroblasts	CD2	CD53	0.993	1.05	1.0215	0.0903	1	0.0514	1	0.0138821085978365	up	-0.26159498341208	CD2_CD53	CD2_CD53_Macrophages_Fibroblasts	0.233143099192224	0.151006951042745	0.035206228565674	0.258914728682171	0.154903674569358	0.0401068428729966	0.202118009648158	0.20634857114243	0.204233290395294	1.03700206393869	1.04431224968649	0.789358892268289	0.814751080518649	0.843284776692813	0.884324475748359	1.35348872505496	1.28903688100472	0.826356449874236	0.90895616241466	0.894897592526051	0.94046442687747	0.0138821085978365	-0.26159498341208	0.463098721463142	0.194167282238697	0.000637255756153112	-0.301448252997577	0.435570720304153	0.0366920219935567	0.200021209556186	0.303443129362488	6.85306308540264	0.731440029899311	0.170829021120217	0.182250272036408	6.34017279498078	0.730591249580198	1	0.463098721463142	TRUE	0.753705840604878	LAMN
42146	LAMN-(LGMA+MHNA+GCA)/3	LAMN	Macrophages	Fibroblasts	CD2	CD53	0.993	1.05	1.0215	0.0903	1	0.0514	1	0.000637255756153112	down	-0.301448252997577	CD2_CD53	CD2_CD53_Macrophages_Fibroblasts	0.233143099192224	0.151006951042745	0.035206228565674	0.258914728682171	0.154903674569358	0.0401068428729966	0.202118009648158	0.20634857114243	0.204233290395294	1.03700206393869	1.04431224968649	0.789358892268289	0.814751080518649	0.843284776692813	0.884324475748359	1.35348872505496	1.28903688100472	0.826356449874236	0.90895616241466	0.894897592526051	0.94046442687747	0.0138821085978365	-0.26159498341208	0.463098721463142	0.194167282238697	0.000637255756153112	-0.301448252997577	0.435570720304153	0.0366920219935567	0.200021209556186	0.303443129362488	6.85306308540264	0.731440029899311	0.170829021120217	0.182250272036408	6.34017279498078	0.730591249580198	1	0.463098721463142	TRUE	0.753705840604878	LAMN
42147	GCA-(LGMA+LAMN+MHNA)/3	GCA	C1Qhi.monocytes	Fibroblasts	DUSP18	ITGA1	1.58	0.386	0.983	0.126	0.723	0.54	1	0.00228140511542157	up	0.277370581011053	DUSP18_ITGA1	DUSP18_ITGA1_C1Qhi.monocytes_Fibroblasts	0.0606598985036056	0.0953101220337335	0.00578150232893254	0.0587761674718196	0.0966897129687827	0.00568305076225535	0.0295087282581602	0.570070300444639	0.299789514351399	1.42141453871425	0.899629454882437	0.866736033295982	0.771190171282215	0.869177205058428	0.861013286377461	0.103296008708334	0.267606240177031	0.653206970894718	0.424496945742005	0.660079051383399	0.679145706072584	0.00228140511542157	0.277370581011053	0.561668291956579	0.0805950310851171	0.035679129399679	0.731322866083126	0.623470232867296	0.581811665919836	0.662353214910822	0.553671425481289	4.65307238504419	1.001	0.261394190972404	0.247285117939352	5.65634386241757	0.740855447400022	0.5	0.623470232867296	TRUE	0.753704850652307	GCA
42148	GCA-(LGMA+LAMN+MHNA)/3	GCA	C1Qhi.monocytes	Fibroblasts	DUSP18	ITGA1	1.58	0.386	0.983	0.126	0.723	0.54	1	0.035679129399679	down	0.731322866083126	DUSP18_ITGA1	DUSP18_ITGA1_C1Qhi.monocytes_Fibroblasts	0.0606598985036056	0.0953101220337335	0.00578150232893254	0.0587761674718196	0.0966897129687827	0.00568305076225535	0.0295087282581602	0.570070300444639	0.299789514351399	1.42141453871425	0.899629454882437	0.866736033295982	0.771190171282215	0.869177205058428	0.861013286377461	0.103296008708334	0.267606240177031	0.653206970894718	0.424496945742005	0.660079051383399	0.679145706072584	0.00228140511542157	0.277370581011053	0.561668291956579	0.0805950310851171	0.035679129399679	0.731322866083126	0.623470232867296	0.581811665919836	0.662353214910822	0.553671425481289	4.65307238504419	1.001	0.261394190972404	0.247285117939352	5.65634386241757	0.740855447400022	0.5	0.623470232867296	TRUE	0.753704850652307	GCA
42149	LGMA-(LAMN+MHNA+GCA)/3	LGMA	C1Qhi.monocytes	NK.cells	A2M	MMP2	0.724	1.88	1.302	0.0581	0.822	0.00218	0.467	0.0473518977518748	up	0.83269722375508	A2M_MMP2	A2M_MMP2_C1Qhi.monocytes_NK.cells	0.770025750725976	0.0692835578513016	0.0533501236474151	0.676227743757387	0.0695352964561327	0.0470216966340316	0.475378729342036	0.260586388381787	0.367982558861911	0.894736480149401	1.23582386760967	0.735152873379222	0.8571714422923	0.828997919001121	0.907415559468545	5.00370179202334	2.66154350639539	0.915805785123967	0.988164750269493	0.973634567014014	0.99101688825009	0.0473518977518748	0.83269722375508	0.663230084160184	0.521840453578863	-0.000778174604740518	-0.355059742735084	0.425816794576225	0.0146732537569635	0.535980693831875	0.805449537497772	8.88079966519437	0.848378128162757	0.0667695181755443	0.0931299270383936	4.62174674599768	0.484070708212354	0.75	0.663230084160184	TRUE	0.753704449753856	LGMA
42150	LGMA-(LAMN+MHNA+GCA)/3	LGMA	C1Qhi.monocytes	NK.cells	A2M	MMP2	0.724	1.88	1.302	0.0581	0.822	0.00218	0.467	-0.000778174604740518	down	-0.355059742735084	A2M_MMP2	A2M_MMP2_C1Qhi.monocytes_NK.cells	0.770025750725976	0.0692835578513016	0.0533501236474151	0.676227743757387	0.0695352964561327	0.0470216966340316	0.475378729342036	0.260586388381787	0.367982558861911	0.894736480149401	1.23582386760967	0.735152873379222	0.8571714422923	0.828997919001121	0.907415559468545	5.00370179202334	2.66154350639539	0.915805785123967	0.988164750269493	0.973634567014014	0.99101688825009	0.0473518977518748	0.83269722375508	0.663230084160184	0.521840453578863	-0.000778174604740518	-0.355059742735084	0.425816794576225	0.0146732537569635	0.535980693831875	0.805449537497772	8.88079966519437	0.848378128162757	0.0667695181755443	0.0931299270383936	4.62174674599768	0.484070708212354	0.75	0.663230084160184	TRUE	0.753704449753856	LGMA
42151	LGMA-(LAMN+MHNA+GCA)/3	LGMA	iCAFs	Endothelial	ANGPTL1	ITGB1	0.6	0.148	0.374	0.304	1	0.639	1	0.0186868698165031	up	0.289692687222455	ANGPTL1_ITGB1	ANGPTL1_ITGB1_iCAFs_Endothelial	0.206414222254004	0.894004623719379	0.184535269096519	0.239458946167662	0.748638780816409	0.17926825351454	0.262803994133876	0.623093931583111	0.442948962858494	0.310275849834748	0.517126416391246	0.702797342724508	0.597346726428686	0.732591643989115	0.767628461661598	0.0287858729925568	0.1944991418416	0.547947358965146	0.338056952928494	0.579904779015451	0.634140316205534	0.0186868698165031	0.289692687222455	0.56392183985835	0.241206459533986	0.00316108885496647	-0.199271164702378	0.454160536315738	0.0759533644134898	0.693101301789765	0.735762696875791	6.11141925229299	0.910107390796096	0.72351598811135	0.848994976931223	8.86554846325978	0.845049489161806	1	0.56392183985835	TRUE	0.753697356289935	LAMN
42152	LGMA-(LAMN+MHNA+GCA)/3	LGMA	iCAFs	Endothelial	ANGPTL1	ITGB1	0.6	0.148	0.374	0.304	1	0.639	1	0.00316108885496647	down	-0.199271164702378	ANGPTL1_ITGB1	ANGPTL1_ITGB1_iCAFs_Endothelial	0.206414222254004	0.894004623719379	0.184535269096519	0.239458946167662	0.748638780816409	0.17926825351454	0.262803994133876	0.623093931583111	0.442948962858494	0.310275849834748	0.517126416391246	0.702797342724508	0.597346726428686	0.732591643989115	0.767628461661598	0.0287858729925568	0.1944991418416	0.547947358965146	0.338056952928494	0.579904779015451	0.634140316205534	0.0186868698165031	0.289692687222455	0.56392183985835	0.241206459533986	0.00316108885496647	-0.199271164702378	0.454160536315738	0.0759533644134898	0.693101301789765	0.735762696875791	6.11141925229299	0.910107390796096	0.72351598811135	0.848994976931223	8.86554846325978	0.845049489161806	1	0.56392183985835	TRUE	0.753697356289935	LAMN
42153	LGMA-(LAMN+MHNA+GCA)/3	LGMA	Fibroblasts	Tregs	VCAN	CD44	0.215	0.259	0.237	0.658	1	0.37	1	0.0174252238968392	up	0.652743324694685	VCAN_CD44	VCAN_CD44_Fibroblasts_Tregs	0.673174647538766	1.25282849024338	0.843372377346111	0.515301421004368	0.739999369832043	0.381322726816788	0.231631743788032	0.204322685818432	0.217977214803232	0.0390814328729996	0.181774106386044	0.570313750600288	0.301444693452857	0.583360012806147	0.60997278693773	0.111835753466648	0.431798275933005	0.599330758174632	0.579927236794826	0.666322314049587	0.761049227452389	0.0174252238968392	0.652743324694685	0.630318930442993	0.228854797630708	0.00173838461625943	-0.306042845033457	0.434734792974255	0.0538214420195606	0.448825683305934	0.54691171300262	8.70662652428858	0.822329084794874	0.797588159283026	0.785617113584001	9.89326372891647	0.922354005504707	1	0.630318930442993	TRUE	0.753697324059108	LGMA
42154	LGMA-(LAMN+MHNA+GCA)/3	LGMA	Fibroblasts	Tregs	VCAN	CD44	0.215	0.259	0.237	0.658	1	0.37	1	0.00173838461625943	down	-0.306042845033457	VCAN_CD44	VCAN_CD44_Fibroblasts_Tregs	0.673174647538766	1.25282849024338	0.843372377346111	0.515301421004368	0.739999369832043	0.381322726816788	0.231631743788032	0.204322685818432	0.217977214803232	0.0390814328729996	0.181774106386044	0.570313750600288	0.301444693452857	0.583360012806147	0.60997278693773	0.111835753466648	0.431798275933005	0.599330758174632	0.579927236794826	0.666322314049587	0.761049227452389	0.0174252238968392	0.652743324694685	0.630318930442993	0.228854797630708	0.00173838461625943	-0.306042845033457	0.434734792974255	0.0538214420195606	0.448825683305934	0.54691171300262	8.70662652428858	0.822329084794874	0.797588159283026	0.785617113584001	9.89326372891647	0.922354005504707	1	0.630318930442993	TRUE	0.753697324059108	LGMA
42155	LGMA-(LAMN+MHNA+GCA)/3	LGMA	Macrophages	Epithelial	HLA.DRA	CD82	0.448	0.117	0.2825	0.287	1	0.896	1	0.00168145270429174	up	-0.846100577482814	HLA.DRA_CD82	HLA.DRA_CD82_Macrophages_Epithelial	2.96609334621216	0.111477246202341	0.330651918214818	0.960668937869642	0.136099285203107	0.130746355760886	1.001	0.261235324397914	0.631117662198957	0.242868910263171	0.542118103266008	0.656174963982712	0.613814631022891	0.711341443893069	0.77629262045782	0.00557996286953135	0.0476919903378748	0.532181997844053	0.106764283147682	0.520908192597916	0.515675530003593	0.00168145270429174	-0.846100577482814	0.356200490552547	0.0747214264351646	0.00214100030697661	0.686663640103833	0.615345057174519	0.0600846265797112	0.853673782573132	0.977103565018125	12.9591603848976	0.943032820443272	0.564850820915798	0.57107281435538	5.40585506766578	0.846793971598113	1	0.615345057174519	TRUE	0.753697164610908	LGMA
42156	LGMA-(LAMN+MHNA+GCA)/3	LGMA	Macrophages	Epithelial	HLA.DRA	CD82	0.448	0.117	0.2825	0.287	1	0.896	1	0.00214100030697661	down	0.686663640103833	HLA.DRA_CD82	HLA.DRA_CD82_Macrophages_Epithelial	2.96609334621216	0.111477246202341	0.330651918214818	0.960668937869642	0.136099285203107	0.130746355760886	1.001	0.261235324397914	0.631117662198957	0.242868910263171	0.542118103266008	0.656174963982712	0.613814631022891	0.711341443893069	0.77629262045782	0.00557996286953135	0.0476919903378748	0.532181997844053	0.106764283147682	0.520908192597916	0.515675530003593	0.00168145270429174	-0.846100577482814	0.356200490552547	0.0747214264351646	0.00214100030697661	0.686663640103833	0.615345057174519	0.0600846265797112	0.853673782573132	0.977103565018125	12.9591603848976	0.943032820443272	0.564850820915798	0.57107281435538	5.40585506766578	0.846793971598113	1	0.615345057174519	TRUE	0.753697164610908	LGMA
42157	LGMA-(LAMN+MHNA+GCA)/3	LGMA	Endothelial	B.cells	CCN1	ITGA6	0.396	1.09	0.743	0.48	1	0.205	0.637	0.103381940132774	up	0.567807457762393	CCN1_ITGA6	CCN1_ITGA6_Endothelial_B.cells	0.70509246528508	0.108948472904033	0.0768187473489493	0.553200805875095	0.116095723849745	0.0642242479923312	0.623093931583111	0.35586775780378	0.489480844693445	0.126228469999267	0.318758762624413	0.639286857691692	0.447414759084361	0.657075396190171	0.687309908756203	0.750188291449228	0.688246138944246	0.833340819259792	0.738052461372619	0.842346388789077	0.846321415738412	0.103381940132774	0.567807457762393	0.614785299955924	1.001	0.000781588058789258	-0.2979632877423	0.436204765215622	0.0389372893049013	0.580557825243942	0.714728335911297	8.84341860031149	0.881471044979165	0.151344400865379	0.17877054831432	5.56007068042375	0.645944003950952	1	0.614785299955924	TRUE	0.753696336292562	LGMA
42158	LGMA-(LAMN+MHNA+GCA)/3	LGMA	Endothelial	B.cells	CCN1	ITGA6	0.396	1.09	0.743	0.48	1	0.205	0.637	0.000781588058789258	down	-0.2979632877423	CCN1_ITGA6	CCN1_ITGA6_Endothelial_B.cells	0.70509246528508	0.108948472904033	0.0768187473489493	0.553200805875095	0.116095723849745	0.0642242479923312	0.623093931583111	0.35586775780378	0.489480844693445	0.126228469999267	0.318758762624413	0.639286857691692	0.447414759084361	0.657075396190171	0.687309908756203	0.750188291449228	0.688246138944246	0.833340819259792	0.738052461372619	0.842346388789077	0.846321415738412	0.103381940132774	0.567807457762393	0.614785299955924	1.001	0.000781588058789258	-0.2979632877423	0.436204765215622	0.0389372893049013	0.580557825243942	0.714728335911297	8.84341860031149	0.881471044979165	0.151344400865379	0.17877054831432	5.56007068042375	0.645944003950952	1	0.614785299955924	TRUE	0.753696336292562	LGMA
42159	GCA-(LGMA+LAMN+MHNA)/3	GCA	CD4..T.cells	iCAFs	JAM3	JAM3	0.788	-0.0439	0.37205	0.00612	1	0.933	0.998	-0.00100068182137669	up	-0.0484504302612078	JAM3_JAM3	JAM3_JAM3_CD4..T.cells_iCAFs	0.104700137935721	0.181175982428715	0.0189691503509262	0.131108391388941	0.231746031746032	0.0303838494329927	0.3059809126524	0.154589017934036	0.230284965293218	1.7440398793493	2.21324857785444	0.749339683047863	0.955318552905395	0.884664639026733	0.966884104370098	-0.00132219583952865	-0.0301183562535	0.453332734459217	0.0727407473948976	0.435141933165649	0.426877470355731	-0.00100068182137669	-0.0484504302612078	0.502080000498259	0.0484630140519278	0.051807655918069	0.806170527043044	0.637087808679619	0.832710825085792	0.491363824359456	0.566741688870089	5.22550237017456	0.785673465266197	0.849538974040033	1.001	6.14901229414899	0.924349841414991	1	0.637087808679619	TRUE	0.753696020268593	GCA
42160	GCA-(LGMA+LAMN+MHNA)/3	GCA	CD4..T.cells	iCAFs	JAM3	JAM3	0.788	-0.0439	0.37205	0.00612	1	0.933	0.998	0.051807655918069	down	0.806170527043044	JAM3_JAM3	JAM3_JAM3_CD4..T.cells_iCAFs	0.104700137935721	0.181175982428715	0.0189691503509262	0.131108391388941	0.231746031746032	0.0303838494329927	0.3059809126524	0.154589017934036	0.230284965293218	1.7440398793493	2.21324857785444	0.749339683047863	0.955318552905395	0.884664639026733	0.966884104370098	-0.00132219583952865	-0.0301183562535	0.453332734459217	0.0727407473948976	0.435141933165649	0.426877470355731	-0.00100068182137669	-0.0484504302612078	0.502080000498259	0.0484630140519278	0.051807655918069	0.806170527043044	0.637087808679619	0.832710825085792	0.491363824359456	0.566741688870089	5.22550237017456	0.785673465266197	0.849538974040033	1.001	6.14901229414899	0.924349841414991	1	0.637087808679619	TRUE	0.753696020268593	GCA
42161	GCA-(LGMA+LAMN+MHNA)/3	GCA	SPP1..macrophages	Macrophages	IL1B	IL12RB2	3.08	1.6	2.34	2.89e-06	0.00356	0.481	1	0.00715210205160252	up	1.60642563199654	IL1B_IL12RB2	IL1B_IL12RB2_SPP1..macrophages_Macrophages	0.837472384037179	0.0686632680417568	0.0575035907827139	0.377777777777778	0.0625	0.0236111111111111	0.0480350794940855	0.0811229763135111	0.0645790279037983	17.0604346443098	5.53910215724345	0.956839282855771	0.997838962702097	0.993917080198495	0.998319193212742	0.508567877801869	0.317854923626168	0.892629356809199	0.478552820697089	0.80497664390945	0.707442508084801	0.00715210205160252	1.60642563199654	0.804734629001672	0.128279726807877	0.0131477849265884	-0.180976091949377	0.457489091103033	0.231308761842939	1.001	0.733283823864933	8.9381285319056	0.942168911905297	0.313229213986652	0.366455269797707	2.72865185439365	0.370789809243622	0.5	0.804734629001672	TRUE	0.7536924582967	GCA
42162	GCA-(LGMA+LAMN+MHNA)/3	GCA	SPP1..macrophages	Macrophages	IL1B	IL12RB2	3.08	1.6	2.34	2.89e-06	0.00356	0.481	1	0.0131477849265884	down	-0.180976091949377	IL1B_IL12RB2	IL1B_IL12RB2_SPP1..macrophages_Macrophages	0.837472384037179	0.0686632680417568	0.0575035907827139	0.377777777777778	0.0625	0.0236111111111111	0.0480350794940855	0.0811229763135111	0.0645790279037983	17.0604346443098	5.53910215724345	0.956839282855771	0.997838962702097	0.993917080198495	0.998319193212742	0.508567877801869	0.317854923626168	0.892629356809199	0.478552820697089	0.80497664390945	0.707442508084801	0.00715210205160252	1.60642563199654	0.804734629001672	0.128279726807877	0.0131477849265884	-0.180976091949377	0.457489091103033	0.231308761842939	1.001	0.733283823864933	8.9381285319056	0.942168911905297	0.313229213986652	0.366455269797707	2.72865185439365	0.370789809243622	0.5	0.804734629001672	TRUE	0.7536924582967	GCA
42163	LAMN-(LGMA+MHNA+GCA)/3	LAMN	Macrophages	Fibroblasts	FST	BMPR1B	4.49	1.34	2.915	0.0408	1	0.0821	1	0.0174635252781748	up	0.542508572670165	FST_BMPR1B	FST_BMPR1B_Macrophages_Fibroblasts	0.0777318101459941	0.0765841212132563	0.00595302237034664	0.0913759689922481	0.0859645289340471	0.0078550921303107	0.202118009648158	0.20634857114243	0.204233290395294	6.23813586772644	1.38933983691012	0.987073795421803	0.883404033936289	0.967184248439251	0.92290299343685	1.45478016945995	1.08565684288056	0.867252066115702	0.872013115343155	0.900556952928494	0.919578692058929	0.0174635252781748	0.542508572670165	0.610158473304813	0.229229772657625	-0.000764737538300732	-0.888732650846422	0.328721826049671	0.014882283928911	0.455713093683932	0.525172225226849	4.73917897497256	0.75886563038426	0.20892862469827	0.223287488455977	5.24019783000799	0.677868810301529	0.5	0.610158473304813	TRUE	0.753690306819499	LAMN
42164	LAMN-(LGMA+MHNA+GCA)/3	LAMN	Macrophages	Fibroblasts	FST	BMPR1B	4.49	1.34	2.915	0.0408	1	0.0821	1	-0.000764737538300732	down	-0.888732650846422	FST_BMPR1B	FST_BMPR1B_Macrophages_Fibroblasts	0.0777318101459941	0.0765841212132563	0.00595302237034664	0.0913759689922481	0.0859645289340471	0.0078550921303107	0.202118009648158	0.20634857114243	0.204233290395294	6.23813586772644	1.38933983691012	0.987073795421803	0.883404033936289	0.967184248439251	0.92290299343685	1.45478016945995	1.08565684288056	0.867252066115702	0.872013115343155	0.900556952928494	0.919578692058929	0.0174635252781748	0.542508572670165	0.610158473304813	0.229229772657625	-0.000764737538300732	-0.888732650846422	0.328721826049671	0.014882283928911	0.455713093683932	0.525172225226849	4.73917897497256	0.75886563038426	0.20892862469827	0.223287488455977	5.24019783000799	0.677868810301529	0.5	0.610158473304813	TRUE	0.753690306819499	LAMN
42165	LAMN-(LGMA+MHNA+GCA)/3	LAMN	CD8..T.cells	Endothelial	PECAM1	ITGAV	0.362	0.324	0.343	0.277	1	0.371	0.958	0.00852222520712829	up	-0.174000814728573	PECAM1_ITGAV	PECAM1_ITGAV_CD8..T.cells_Endothelial	0.105046233621317	0.404406417988579	0.0424813710619883	0.131124485532874	0.371775885474516	0.0487489217163746	0.523461688274655	0.060706862958961	0.292084275616808	0.20182232359867	0.557520230935551	0.626800864414919	0.622398751400672	0.695013606531135	0.780834800704338	0.139522853284725	0.430626090384954	0.628750449155588	0.578849263384837	0.685321595400647	0.76053269852677	0.00852222520712829	-0.174000814728573	0.479118519674377	0.141693393605463	0.00442612418428916	2.67793092391107	0.977630703139678	0.0956325520987622	0.069388944621558	0.156326339085966	5.30726855492992	0.480766828018182	0.481269514687605	0.491252822169897	7.80140873829694	0.788434341976927	1	0.977630703139678	TRUE	0.753689323551926	LAMN
42166	LAMN-(LGMA+MHNA+GCA)/3	LAMN	CD8..T.cells	Endothelial	PECAM1	ITGAV	0.362	0.324	0.343	0.277	1	0.371	0.958	0.00442612418428916	down	2.67793092391107	PECAM1_ITGAV	PECAM1_ITGAV_CD8..T.cells_Endothelial	0.105046233621317	0.404406417988579	0.0424813710619883	0.131124485532874	0.371775885474516	0.0487489217163746	0.523461688274655	0.060706862958961	0.292084275616808	0.20182232359867	0.557520230935551	0.626800864414919	0.622398751400672	0.695013606531135	0.780834800704338	0.139522853284725	0.430626090384954	0.628750449155588	0.578849263384837	0.685321595400647	0.76053269852677	0.00852222520712829	-0.174000814728573	0.479118519674377	0.141693393605463	0.00442612418428916	2.67793092391107	0.977630703139678	0.0956325520987622	0.069388944621558	0.156326339085966	5.30726855492992	0.480766828018182	0.481269514687605	0.491252822169897	7.80140873829694	0.788434341976927	1	0.977630703139678	TRUE	0.753689323551926	LAMN
42167	GCA-(LGMA+LAMN+MHNA)/3	GCA	C1Qhi.monocytes	Epithelial	LGALS9	SLC1A5	-0.13	2.87	1.37	0.778	0.961	0.00416	0.151	0.0017518243324393	up	-1.23922614363431	LGALS9_SLC1A5	LGALS9_SLC1A5_C1Qhi.monocytes_Epithelial	0.420968371826794	0.187332838903461	0.078861200182881	0.485507246376812	0.260179721030043	0.126319139920383	0.0295087282581602	0.635265500900704	0.332387114579432	-0.0141726523913404	-0.109020403010311	0.414959180406595	0.200736353449656	0.384584600608292	0.357891788058268	6.83320214110125	2.38090666937326	0.962360761767876	0.982662594322673	0.983695652173913	0.987131692418254	0.0017518243324393	-1.23922614363431	0.284303099024357	0.0754103729493286	0.0059406216212172	-0.353722719640456	0.426060048849243	0.119192431115049	0.897768827554647	1.001	7.17754493483791	0.857038411276887	1.001	1.001	6.46625471502713	1.001	1	0.426060048849243	TRUE	0.753685485718478	MHNA
42168	GCA-(LGMA+LAMN+MHNA)/3	GCA	C1Qhi.monocytes	Epithelial	LGALS9	SLC1A5	-0.13	2.87	1.37	0.778	0.961	0.00416	0.151	0.0059406216212172	down	-0.353722719640456	LGALS9_SLC1A5	LGALS9_SLC1A5_C1Qhi.monocytes_Epithelial	0.420968371826794	0.187332838903461	0.078861200182881	0.485507246376812	0.260179721030043	0.126319139920383	0.0295087282581602	0.635265500900704	0.332387114579432	-0.0141726523913404	-0.109020403010311	0.414959180406595	0.200736353449656	0.384584600608292	0.357891788058268	6.83320214110125	2.38090666937326	0.962360761767876	0.982662594322673	0.983695652173913	0.987131692418254	0.0017518243324393	-1.23922614363431	0.284303099024357	0.0754103729493286	0.0059406216212172	-0.353722719640456	0.426060048849243	0.119192431115049	0.897768827554647	1.001	7.17754493483791	0.857038411276887	1.001	1.001	6.46625471502713	1.001	1	0.426060048849243	TRUE	0.753685485718478	MHNA
42169	LGMA-(LAMN+MHNA+GCA)/3	LGMA	Macrophages	Epithelial	COL1A1	ITGB8	1.32	1.23	1.275	0.000925	0.11	0.152	1	0.00512587699066245	up	-0.138082930245554	COL1A1_ITGB8	COL1A1_ITGB8_Macrophages_Epithelial	0.814280098561155	0.22096823254018	0.179930034171702	0.355276815017587	0.239869982066071	0.0852202432467596	1.001	0.261235324397914	0.631117662198957	4.00469291278448	3.03385826726097	0.836881703217544	0.979550184088362	0.942972626860893	0.984192412357932	1.00633238682793	0.818156412055227	0.853193496227093	0.792018505210205	0.870104204096299	0.874258893280632	0.00512587699066245	-0.138082930245554	0.485687418840159	0.108442745208994	0.00162563785513545	0.353865152790309	0.554796623554856	0.0520675268350309	0.220960109801574	0.333031988339272	8.17305152533086	0.499418659001476	0.800182207416615	0.721754000166733	6.42190918339296	0.941782169864863	0.75	0.554796623554856	TRUE	0.75368376453869	LAMN
42170	LGMA-(LAMN+MHNA+GCA)/3	LGMA	Macrophages	Epithelial	COL1A1	ITGB8	1.32	1.23	1.275	0.000925	0.11	0.152	1	0.00162563785513545	down	0.353865152790309	COL1A1_ITGB8	COL1A1_ITGB8_Macrophages_Epithelial	0.814280098561155	0.22096823254018	0.179930034171702	0.355276815017587	0.239869982066071	0.0852202432467596	1.001	0.261235324397914	0.631117662198957	4.00469291278448	3.03385826726097	0.836881703217544	0.979550184088362	0.942972626860893	0.984192412357932	1.00633238682793	0.818156412055227	0.853193496227093	0.792018505210205	0.870104204096299	0.874258893280632	0.00512587699066245	-0.138082930245554	0.485687418840159	0.108442745208994	0.00162563785513545	0.353865152790309	0.554796623554856	0.0520675268350309	0.220960109801574	0.333031988339272	8.17305152533086	0.499418659001476	0.800182207416615	0.721754000166733	6.42190918339296	0.941782169864863	0.75	0.554796623554856	TRUE	0.75368376453869	LAMN
42171	LGMA-(LAMN+MHNA+GCA)/3	LGMA	Fibroblasts	Endothelial	ECM1	CACHD1	0.513	0.512	0.5125	0.281	1	0.24	1	0.0148034370650338	up	-0.807294156036258	ECM1_CACHD1	ECM1_CACHD1_Fibroblasts_Endothelial	0.223564613934299	0.247581970595469	0.055350567673269	0.244559407634687	0.276415834212616	0.0676000926758851	0.231631743788032	0.623093931583111	0.427362837685571	0.282813657888694	0.55129368009492	0.676564751080519	0.619097166639987	0.72466784056347	0.779013926684809	0.317331844243658	0.619788758288394	0.699267876392382	0.704567912324829	0.758578871721164	0.827299676607977	0.0148034370650338	-0.807294156036258	0.363297664373788	0.203187196266332	0.00240516173242529	-0.387411146976428	0.419930869829324	0.0641939839629528	0.534252644783671	0.730733716329308	6.72360596504557	0.894814843030861	0.625188429084455	0.755678929196848	6.43346375907792	0.83943803031301	1	0.419930869829324	TRUE	0.753683065192007	LGMA
42172	LGMA-(LAMN+MHNA+GCA)/3	LGMA	Fibroblasts	Endothelial	ECM1	CACHD1	0.513	0.512	0.5125	0.281	1	0.24	1	0.00240516173242529	down	-0.387411146976428	ECM1_CACHD1	ECM1_CACHD1_Fibroblasts_Endothelial	0.223564613934299	0.247581970595469	0.055350567673269	0.244559407634687	0.276415834212616	0.0676000926758851	0.231631743788032	0.623093931583111	0.427362837685571	0.282813657888694	0.55129368009492	0.676564751080519	0.619097166639987	0.72466784056347	0.779013926684809	0.317331844243658	0.619788758288394	0.699267876392382	0.704567912324829	0.758578871721164	0.827299676607977	0.0148034370650338	-0.807294156036258	0.363297664373788	0.203187196266332	0.00240516173242529	-0.387411146976428	0.419930869829324	0.0641939839629528	0.534252644783671	0.730733716329308	6.72360596504557	0.894814843030861	0.625188429084455	0.755678929196848	6.43346375907792	0.83943803031301	1	0.419930869829324	TRUE	0.753683065192007	LGMA
42173	LAMN-(LGMA+MHNA+GCA)/3	LAMN	Macrophages	Endothelial	VEGFA	NRP2	0.386	0.142	0.264	0.469	1	0.741	1	0.00759761991493074	up	-0.549917172455443	VEGFA_NRP2	VEGFA_NRP2_Macrophages_Endothelial	0.370105320738288	0.242339971682229	0.0896913129471591	0.380038759689923	0.267987165247439	0.101845509893455	0.202118009648158	0.060706862958961	0.131412436303559	0.126927282711978	0.328827157284917	0.635825196094125	0.456078917880583	0.657595645910037	0.692172242676485	0.0184858144669354	0.130181792020672	0.544848185411427	0.244946999640676	0.560366510959396	0.584396334890406	0.00759761991493074	-0.549917172455443	0.410368461473063	0.132641399075772	0.000736766814858059	0.3405547286297	0.552374961905358	0.0382400394722965	0.735780999757741	0.802319356234629	7.50517475109884	0.911895373259008	0.73229326766881	0.758388144256535	6.81439190769369	0.95235857584529	1	0.552374961905358	TRUE	0.753681798281069	LGMA
42174	LAMN-(LGMA+MHNA+GCA)/3	LAMN	Macrophages	Endothelial	VEGFA	NRP2	0.386	0.142	0.264	0.469	1	0.741	1	0.000736766814858059	down	0.3405547286297	VEGFA_NRP2	VEGFA_NRP2_Macrophages_Endothelial	0.370105320738288	0.242339971682229	0.0896913129471591	0.380038759689923	0.267987165247439	0.101845509893455	0.202118009648158	0.060706862958961	0.131412436303559	0.126927282711978	0.328827157284917	0.635825196094125	0.456078917880583	0.657595645910037	0.692172242676485	0.0184858144669354	0.130181792020672	0.544848185411427	0.244946999640676	0.560366510959396	0.584396334890406	0.00759761991493074	-0.549917172455443	0.410368461473063	0.132641399075772	0.000736766814858059	0.3405547286297	0.552374961905358	0.0382400394722965	0.735780999757741	0.802319356234629	7.50517475109884	0.911895373259008	0.73229326766881	0.758388144256535	6.81439190769369	0.95235857584529	1	0.552374961905358	TRUE	0.753681798281069	LGMA
42175	GCA-(LGMA+LAMN+MHNA)/3	GCA	SPP1..macrophages	CD8..T.cells	CLCF1	IL6ST	5.49	0.472	2.981	0.042	0.552	0.133	1	0.00977334546250392	up	-1.18073102636776	CLCF1_IL6ST	CLCF1_IL6ST_SPP1..macrophages_CD8..T.cells	0.0895879734614028	0.31685063078431	0.0283860059019335	0.05	0.323690476190476	0.0161845238095238	0.0480350794940855	0.299850372260767	0.173942725877426	7.55836139571553	1.3767507096021	0.993957099407716	0.88158315991676	0.975348167120218	0.921722426764847	0.413542025463535	0.876148359032914	0.684715235357528	0.812297879985627	0.785528206970895	0.886071685231764	0.00977334546250392	-1.18073102636776	0.295001071150087	0.153942008017705	0.0075173997548262	1.46541924837991	0.757029692324986	0.143721163325191	1.001	0.525638820638821	3.41218780798272	0.709838453741955	0.281738570863754	0.364308632291703	7.08186076683939	0.685116379540872	0.5	0.757029692324986	TRUE	0.753675954361589	GCA
42176	GCA-(LGMA+LAMN+MHNA)/3	GCA	SPP1..macrophages	CD8..T.cells	CLCF1	IL6ST	5.49	0.472	2.981	0.042	0.552	0.133	1	0.0075173997548262	down	1.46541924837991	CLCF1_IL6ST	CLCF1_IL6ST_SPP1..macrophages_CD8..T.cells	0.0895879734614028	0.31685063078431	0.0283860059019335	0.05	0.323690476190476	0.0161845238095238	0.0480350794940855	0.299850372260767	0.173942725877426	7.55836139571553	1.3767507096021	0.993957099407716	0.88158315991676	0.975348167120218	0.921722426764847	0.413542025463535	0.876148359032914	0.684715235357528	0.812297879985627	0.785528206970895	0.886071685231764	0.00977334546250392	-1.18073102636776	0.295001071150087	0.153942008017705	0.0075173997548262	1.46541924837991	0.757029692324986	0.143721163325191	1.001	0.525638820638821	3.41218780798272	0.709838453741955	0.281738570863754	0.364308632291703	7.08186076683939	0.685116379540872	0.5	0.757029692324986	TRUE	0.753675954361589	GCA
42177	LAMN-(LGMA+MHNA+GCA)/3	LAMN	iCAFs	Epithelial	LRRC4C	LDLR	0.452	-0.55	-0.049	0.383	1	0.629	1	-0.00343097738013335	up	-1.64585912030801	LRRC4C_LDLR	LRRC4C_LDLR_iCAFs_Epithelial	0.187433294525163	0.27799049612837	0.052104674536025	0.218477202053127	0.33996138996139	0.0742738132848563	0.900388818556685	0.224577196182587	0.562483007369636	0.188394154166183	0.416801226031377	0.657455578677765	0.53007443572915	0.689130782775732	0.73219145189691	-0.110742145005102	-0.201349354554731	0.250943226733741	0.34645616241466	0.26603485447359	0.292557491915199	-0.00343097738013335	-1.64585912030801	0.209935383339043	0.0246701347670688	0.0110702945364182	2.06875538586702	0.866798995562733	0.198990831778173	0.846917564824925	0.841981490591465	6.68291305046331	1.001	0.539991386213699	0.641934235278795	6.64930046045413	0.810819530034906	1	0.866798995562733	TRUE	0.753671345492626	GCA
42178	LAMN-(LGMA+MHNA+GCA)/3	LAMN	iCAFs	Epithelial	LRRC4C	LDLR	0.452	-0.55	-0.049	0.383	1	0.629	1	0.0110702945364182	down	2.06875538586702	LRRC4C_LDLR	LRRC4C_LDLR_iCAFs_Epithelial	0.187433294525163	0.27799049612837	0.052104674536025	0.218477202053127	0.33996138996139	0.0742738132848563	0.900388818556685	0.224577196182587	0.562483007369636	0.188394154166183	0.416801226031377	0.657455578677765	0.53007443572915	0.689130782775732	0.73219145189691	-0.110742145005102	-0.201349354554731	0.250943226733741	0.34645616241466	0.26603485447359	0.292557491915199	-0.00343097738013335	-1.64585912030801	0.209935383339043	0.0246701347670688	0.0110702945364182	2.06875538586702	0.866798995562733	0.198990831778173	0.846917564824925	0.841981490591465	6.68291305046331	1.001	0.539991386213699	0.641934235278795	6.64930046045413	0.810819530034906	1	0.866798995562733	TRUE	0.753671345492626	GCA
42179	LGMA-(LAMN+MHNA+GCA)/3	LGMA	iCAFs	Epithelial	SLIT2	ROBO1	1.16	1.63	1.395	0.0278	0.877	0.0905	0.936	-0.000365755935213818	up	-1.26691396277972	SLIT2_ROBO1	SLIT2_ROBO1_iCAFs_Epithelial	1.21966909708525	0.0617800671194117	0.0753512386813992	0.832364490334674	0.0746472387375643	0.0621337108266834	0.262803994133876	0.261235324397914	0.262019659265895	1.80490803673503	1.55595520408192	0.816311829678246	0.906234992796542	0.887385945253722	0.936489514967184	1.70066281589552	1.0433514207948	0.89597556593604	0.862468559108875	0.912863816025871	0.913919331656486	-0.000365755935213818	-1.26691396277972	0.279239368386976	0.0546790131347858	0.000178833946749	-0.580417409763752	0.384815845765083	0.0295607043005435	1.001	0.998570632043458	9.64567412159185	0.993836580070129	0.136149065591931	0.132118291091075	4.54393460811927	0.610125990660294	0.75	0.384815845765083	TRUE	0.753659370475361	LGMA
42180	LGMA-(LAMN+MHNA+GCA)/3	LGMA	iCAFs	Epithelial	SLIT2	ROBO1	1.16	1.63	1.395	0.0278	0.877	0.0905	0.936	0.000178833946749	down	-0.580417409763752	SLIT2_ROBO1	SLIT2_ROBO1_iCAFs_Epithelial	1.21966909708525	0.0617800671194117	0.0753512386813992	0.832364490334674	0.0746472387375643	0.0621337108266834	0.262803994133876	0.261235324397914	0.262019659265895	1.80490803673503	1.55595520408192	0.816311829678246	0.906234992796542	0.887385945253722	0.936489514967184	1.70066281589552	1.0433514207948	0.89597556593604	0.862468559108875	0.912863816025871	0.913919331656486	-0.000365755935213818	-1.26691396277972	0.279239368386976	0.0546790131347858	0.000178833946749	-0.580417409763752	0.384815845765083	0.0295607043005435	1.001	0.998570632043458	9.64567412159185	0.993836580070129	0.136149065591931	0.132118291091075	4.54393460811927	0.610125990660294	0.75	0.384815845765083	TRUE	0.753659370475361	LGMA
42181	LGMA-(LAMN+MHNA+GCA)/3	LGMA	C1Qhi.monocytes	CD8..T.cells	HLA.DRB5	LAG3	0.255	0.091	0.173	0.847	0.997	0.749	0.995	0.0208069445023929	up	-0.829991951069626	HLA.DRB5_LAG3	HLA.DRB5_LAG3_C1Qhi.monocytes_CD8..T.cells	1.48919869877869	0.141421003369963	0.210603974198526	0.718489408873958	0.17595794022465	0.126423916458688	0.475378729342036	0.272401410357726	0.373890069849881	0.0183897303656697	0.0721165896692931	0.585601088522491	0.144649431727229	0.552265087241876	0.531635184888747	0.0114221545893485	0.125518182300534	0.518213259072943	0.237086776859504	0.541771469637082	0.580421307941071	0.0208069445023929	-0.829991951069626	0.359146542195915	0.26196223999637	0.0069035619506879	1.64366226232183	0.789458731846622	0.134172157794712	1.001	0.875038662341516	9.0926380791378	0.969114650639966	0.555815846452649	0.600636588471893	5.82796452008031	0.90360802434376	0.75	0.789458731846622	TRUE	0.753657604916904	MHNA
42182	LGMA-(LAMN+MHNA+GCA)/3	LGMA	C1Qhi.monocytes	CD8..T.cells	HLA.DRB5	LAG3	0.255	0.091	0.173	0.847	0.997	0.749	0.995	0.0069035619506879	down	1.64366226232183	HLA.DRB5_LAG3	HLA.DRB5_LAG3_C1Qhi.monocytes_CD8..T.cells	1.48919869877869	0.141421003369963	0.210603974198526	0.718489408873958	0.17595794022465	0.126423916458688	0.475378729342036	0.272401410357726	0.373890069849881	0.0183897303656697	0.0721165896692931	0.585601088522491	0.144649431727229	0.552265087241876	0.531635184888747	0.0114221545893485	0.125518182300534	0.518213259072943	0.237086776859504	0.541771469637082	0.580421307941071	0.0208069445023929	-0.829991951069626	0.359146542195915	0.26196223999637	0.0069035619506879	1.64366226232183	0.789458731846622	0.134172157794712	1.001	0.875038662341516	9.0926380791378	0.969114650639966	0.555815846452649	0.600636588471893	5.82796452008031	0.90360802434376	0.75	0.789458731846622	TRUE	0.753657604916904	MHNA
42183	LAMN-(LGMA+MHNA+GCA)/3	LAMN	Endothelial	Fibroblasts	NID1	ITGAV	0.206	0.612	0.409	0.619	0.994	0.236	1	0.00846121092977492	up	-1.47870080524417	NID1_ITGAV	NID1_ITGAV_Endothelial_Fibroblasts	0.234352475009362	0.5133802118256	0.12031192326216	0.275206713562878	0.50807567646309	0.139825837160643	0.060706862958961	0.20634857114243	0.133527717050696	0.0429117263018557	0.208309350979882	0.566371858492076	0.332319513366416	0.588502481190972	0.626800864414919	0.383777854182295	0.627087997029893	0.730461731943945	0.708116241466044	0.777353575278476	0.829365792310456	0.00846121092977492	-1.47870080524417	0.240506396420157	0.141096056655851	0.000806782816496612	-0.230434648334295	0.448490738549298	0.0393292248928769	0.998488901511096	1.001	6.60765511386891	0.980328389953323	0.61753942078297	0.685097385517826	8.12133078094953	0.839792974171221	1	0.448490738549298	TRUE	0.753656768409917	LAMN
42184	LAMN-(LGMA+MHNA+GCA)/3	LAMN	Endothelial	Fibroblasts	NID1	ITGAV	0.206	0.612	0.409	0.619	0.994	0.236	1	0.000806782816496612	down	-0.230434648334295	NID1_ITGAV	NID1_ITGAV_Endothelial_Fibroblasts	0.234352475009362	0.5133802118256	0.12031192326216	0.275206713562878	0.50807567646309	0.139825837160643	0.060706862958961	0.20634857114243	0.133527717050696	0.0429117263018557	0.208309350979882	0.566371858492076	0.332319513366416	0.588502481190972	0.626800864414919	0.383777854182295	0.627087997029893	0.730461731943945	0.708116241466044	0.777353575278476	0.829365792310456	0.00846121092977492	-1.47870080524417	0.240506396420157	0.141096056655851	0.000806782816496612	-0.230434648334295	0.448490738549298	0.0393292248928769	0.998488901511096	1.001	6.60765511386891	0.980328389953323	0.61753942078297	0.685097385517826	8.12133078094953	0.839792974171221	1	0.448490738549298	TRUE	0.753656768409917	LAMN
42185	MHNA-(LGMA+LAMN+GCA)/3	MHNA	Endothelial	NK.cells	VCAN	ITGA4	0.553	0.37	0.4615	0.275	0.996	0.167	1	0.00315632197012543	up	-0.261711998730373	VCAN_ITGA4	VCAN_ITGA4_Endothelial_NK.cells	0.294570314072557	0.741740637693168	0.218494772605655	0.218868612533771	0.614434300534017	0.134480382851038	0.243146692749466	0.220650162690461	0.231898427719964	0.310049020311865	0.560667306169737	0.688350408195934	0.623999519769489	0.732471586361453	0.781795261725628	0.287594905675394	0.777283528852417	0.646424721523536	0.776253144089113	0.749461013295005	0.865882141573841	0.00315632197012543	-0.261711998730373	0.463077320931408	0.0891605699691644	0.0286262739943037	0.530475303974094	0.586928584555736	0.472095785246542	0.196384511912859	0.232083354198463	6.74728328789612	0.621564923605158	0.90637372953147	0.993238509804693	8.5228646724811	0.945357413284274	1	0.586928584555736	TRUE	0.753650397809934	MHNA
42186	MHNA-(LGMA+LAMN+GCA)/3	MHNA	Endothelial	NK.cells	VCAN	ITGA4	0.553	0.37	0.4615	0.275	0.996	0.167	1	0.0286262739943037	down	0.530475303974094	VCAN_ITGA4	VCAN_ITGA4_Endothelial_NK.cells	0.294570314072557	0.741740637693168	0.218494772605655	0.218868612533771	0.614434300534017	0.134480382851038	0.243146692749466	0.220650162690461	0.231898427719964	0.310049020311865	0.560667306169737	0.688350408195934	0.623999519769489	0.732471586361453	0.781795261725628	0.287594905675394	0.777283528852417	0.646424721523536	0.776253144089113	0.749461013295005	0.865882141573841	0.00315632197012543	-0.261711998730373	0.463077320931408	0.0891605699691644	0.0286262739943037	0.530475303974094	0.586928584555736	0.472095785246542	0.196384511912859	0.232083354198463	6.74728328789612	0.621564923605158	0.90637372953147	0.993238509804693	8.5228646724811	0.945357413284274	1	0.586928584555736	TRUE	0.753650397809934	MHNA
42187	GCA-(LGMA+LAMN+MHNA)/3	GCA	iCAFs	Fibroblasts	APP	LRP1	0.219	0.559	0.389	0.651	0.939	0.297	1	0.00219785694196478	up	0.242394165793562	APP_LRP1	APP_LRP1_iCAFs_Fibroblasts	0.633304450571065	0.671773766388416	0.42543731603067	0.642857142857143	0.559728332984147	0.35982535691838	0.154589017934036	0.570070300444639	0.362329659189337	0.040825763503566	0.186419011431808	0.571634384504562	0.307187449975988	0.585921242196254	0.612914198815431	0.294729144831678	0.527243550682788	0.713438735177866	0.651410348544736	0.751572044556234	0.798666007905138	0.00219785694196478	0.242394165793562	0.555271574887877	0.0797770846430207	0.0297848072781865	-0.160576685505295	0.461200502524793	0.490118202016019	0.531963070958086	0.812024279642412	8.1759480740376	0.767657810481258	0.765589829933309	0.7504206029645	8.46971546197394	0.973809063902273	1	0.555271574887877	TRUE	0.753648202267801	GCA
42188	GCA-(LGMA+LAMN+MHNA)/3	GCA	iCAFs	Fibroblasts	APP	LRP1	0.219	0.559	0.389	0.651	0.939	0.297	1	0.0297848072781865	down	-0.160576685505295	APP_LRP1	APP_LRP1_iCAFs_Fibroblasts	0.633304450571065	0.671773766388416	0.42543731603067	0.642857142857143	0.559728332984147	0.35982535691838	0.154589017934036	0.570070300444639	0.362329659189337	0.040825763503566	0.186419011431808	0.571634384504562	0.307187449975988	0.585921242196254	0.612914198815431	0.294729144831678	0.527243550682788	0.713438735177866	0.651410348544736	0.751572044556234	0.798666007905138	0.00219785694196478	0.242394165793562	0.555271574887877	0.0797770846430207	0.0297848072781865	-0.160576685505295	0.461200502524793	0.490118202016019	0.531963070958086	0.812024279642412	8.1759480740376	0.767657810481258	0.765589829933309	0.7504206029645	8.46971546197394	0.973809063902273	1	0.555271574887877	TRUE	0.753648202267801	GCA
42189	LAMN-(LGMA+MHNA+GCA)/3	LAMN	Endothelial	Endothelial	SEMA6B	PLXNA2	-0.181	0.784	0.3015	0.654	1	0.0416	0.947	0.00891639271160249	up	-0.0137443097457143	SEMA6B_PLXNA2	SEMA6B_PLXNA2_Endothelial_Endothelial	0.162273782340879	0.577532118199086	0.093718321243505	0.183635690485006	0.494508206836974	0.0908093560130097	0.060706862958961	0.060706862958961	0.060706862958961	-0.0333804275533076	-0.184422251675733	0.392308307987834	0.305046422282696	0.346006082919802	0.306827277093005	1.08263082878863	1.38090666937326	0.774254401724757	0.921442687747036	0.876706791232483	0.947853036291771	0.00891639271160249	-0.0137443097457143	0.508427284292479	0.14555233982218	-0.000716817252404446	-0.580357087832134	0.384826820569992	0.0156277431886061	0.671619022498138	0.645023259427478	6.24285308035636	0.925000624235948	1.001	1.001	8.35540876465392	1.001	1	0.508427284292479	TRUE	0.753645349104929	LGMA
42190	LAMN-(LGMA+MHNA+GCA)/3	LAMN	Endothelial	Endothelial	SEMA6B	PLXNA2	-0.181	0.784	0.3015	0.654	1	0.0416	0.947	-0.000716817252404446	down	-0.580357087832134	SEMA6B_PLXNA2	SEMA6B_PLXNA2_Endothelial_Endothelial	0.162273782340879	0.577532118199086	0.093718321243505	0.183635690485006	0.494508206836974	0.0908093560130097	0.060706862958961	0.060706862958961	0.060706862958961	-0.0333804275533076	-0.184422251675733	0.392308307987834	0.305046422282696	0.346006082919802	0.306827277093005	1.08263082878863	1.38090666937326	0.774254401724757	0.921442687747036	0.876706791232483	0.947853036291771	0.00891639271160249	-0.0137443097457143	0.508427284292479	0.14555233982218	-0.000716817252404446	-0.580357087832134	0.384826820569992	0.0156277431886061	0.671619022498138	0.645023259427478	6.24285308035636	0.925000624235948	1.001	1.001	8.35540876465392	1.001	1	0.508427284292479	TRUE	0.753645349104929	LGMA
42191	LGMA-(LAMN+MHNA+GCA)/3	LGMA	Fibroblasts	iCAFs	MDK	SDC2	0.136	0.619	0.3775	0.78	1	0.307	1	0.00378683505853791	up	-0.917640229511654	MDK_SDC2	MDK_SDC2_Fibroblasts_iCAFs	0.424028914023835	0.324158031166847	0.137452377927783	0.410836864920464	0.246350181843301	0.101209736381088	0.231631743788032	0.262803994133876	0.247217868960954	0.0146751340340947	0.10790539730952	0.53669761485513	0.198855450616296	0.544301264607011	0.557687690091244	0.317461345579622	0.512861624522813	0.732482932087675	0.640608156665469	0.758623787279914	0.793006647502695	0.00378683505853791	-0.917640229511654	0.343116848035831	0.0953333672431702	0.00626541186611586	-0.67181026851332	0.368188082562253	0.12424494470068	0.797095946135681	0.874835983258797	7.84852546820896	0.965909749104441	0.786360711169079	0.687091843336851	7.65796116570047	1.001	1	0.368188082562253	TRUE	0.753642777079103	LGMA
42192	LGMA-(LAMN+MHNA+GCA)/3	LGMA	Fibroblasts	iCAFs	MDK	SDC2	0.136	0.619	0.3775	0.78	1	0.307	1	0.00626541186611586	down	-0.67181026851332	MDK_SDC2	MDK_SDC2_Fibroblasts_iCAFs	0.424028914023835	0.324158031166847	0.137452377927783	0.410836864920464	0.246350181843301	0.101209736381088	0.231631743788032	0.262803994133876	0.247217868960954	0.0146751340340947	0.10790539730952	0.53669761485513	0.198855450616296	0.544301264607011	0.557687690091244	0.317461345579622	0.512861624522813	0.732482932087675	0.640608156665469	0.758623787279914	0.793006647502695	0.00378683505853791	-0.917640229511654	0.343116848035831	0.0953333672431702	0.00626541186611586	-0.67181026851332	0.368188082562253	0.12424494470068	0.797095946135681	0.874835983258797	7.84852546820896	0.965909749104441	0.786360711169079	0.687091843336851	7.65796116570047	1.001	1	0.368188082562253	TRUE	0.753642777079103	LGMA
42193	LAMN-(LGMA+MHNA+GCA)/3	LAMN	Epithelial	iCAFs	HSPG2	LRP1	1.83	-0.0132	0.9084	0.0836	1	0.979	1	0.0104147561341166	up	0.194718997866692	HSPG2_LRP1	HSPG2_LRP1_Epithelial_iCAFs	0.490840931355312	0.704867874067574	0.345978003789766	0.489189189189189	0.737121126971638	0.360591686437477	0.224577196182587	0.900388818556685	0.562483007369636	1.9723625122866	1.07779372256098	0.891207779734272	0.822935008804226	0.89474947975028	0.888926684808708	-0.000121668468198581	-0.00921730819686218	0.467615882141574	0.0333498023715415	0.450323392022997	0.448010240747395	0.0104147561341166	0.194718997866692	0.546552426326347	0.160221493912625	0.00413235653365154	-0.0172182390510888	0.48728274060532	0.0910626332998505	0.338392327080048	0.607486782671999	7.65657007817893	0.75110426859827	0.803411165572059	0.989190274015408	8.66957360878215	0.999496342683694	1	0.546552426326347	TRUE	0.753642423877143	LAMN
42194	LAMN-(LGMA+MHNA+GCA)/3	LAMN	Epithelial	iCAFs	HSPG2	LRP1	1.83	-0.0132	0.9084	0.0836	1	0.979	1	0.00413235653365154	down	-0.0172182390510888	HSPG2_LRP1	HSPG2_LRP1_Epithelial_iCAFs	0.490840931355312	0.704867874067574	0.345978003789766	0.489189189189189	0.737121126971638	0.360591686437477	0.224577196182587	0.900388818556685	0.562483007369636	1.9723625122866	1.07779372256098	0.891207779734272	0.822935008804226	0.89474947975028	0.888926684808708	-0.000121668468198581	-0.00921730819686218	0.467615882141574	0.0333498023715415	0.450323392022997	0.448010240747395	0.0104147561341166	0.194718997866692	0.546552426326347	0.160221493912625	0.00413235653365154	-0.0172182390510888	0.48728274060532	0.0910626332998505	0.338392327080048	0.607486782671999	7.65657007817893	0.75110426859827	0.803411165572059	0.989190274015408	8.66957360878215	0.999496342683694	1	0.546552426326347	TRUE	0.753642423877143	LAMN
42195	LAMN-(LGMA+MHNA+GCA)/3	LAMN	NK.cells	Epithelial	TNFSF14	TNFRSF6B	0.204	2.22	1.212	0.72	1	0.0332	0.94	0.0015074124186678	up	0.444627835476237	TNFSF14_TNFRSF6B	TNFSF14_TNFRSF6B_NK.cells_Epithelial	0.0429751753353084	0.235517655541243	0.0101214125414457	0.0508716622207852	0.312934362934363	0.0159194912084735	0.439766549598653	0.224577196182587	0.33217187289062	0.0291041707280212	0.142667503568732	0.565411397470786	0.248219145189691	0.5695533856251	0.583279974387706	3.28307345417704	1.47886191629596	0.936871182177506	0.932806324110672	0.954545454545455	0.954859863456701	0.0015074124186678	0.444627835476237	0.59225739972674	0.073017551574499	0.00193263737220743	-1.43585102935808	0.229180625935374	0.056843283666251	0.297616747708393	0.332659927214351	4.24258959613705	0.781558622200395	1.001	1.001	6.27504690127789	1.001	0.5	0.59225739972674	TRUE	0.753641314667906	LAMN
42196	LAMN-(LGMA+MHNA+GCA)/3	LAMN	NK.cells	Epithelial	TNFSF14	TNFRSF6B	0.204	2.22	1.212	0.72	1	0.0332	0.94	0.00193263737220743	down	-1.43585102935808	TNFSF14_TNFRSF6B	TNFSF14_TNFRSF6B_NK.cells_Epithelial	0.0429751753353084	0.235517655541243	0.0101214125414457	0.0508716622207852	0.312934362934363	0.0159194912084735	0.439766549598653	0.224577196182587	0.33217187289062	0.0291041707280212	0.142667503568732	0.565411397470786	0.248219145189691	0.5695533856251	0.583279974387706	3.28307345417704	1.47886191629596	0.936871182177506	0.932806324110672	0.954545454545455	0.954859863456701	0.0015074124186678	0.444627835476237	0.59225739972674	0.073017551574499	0.00193263737220743	-1.43585102935808	0.229180625935374	0.056843283666251	0.297616747708393	0.332659927214351	4.24258959613705	0.781558622200395	1.001	1.001	6.27504690127789	1.001	0.5	0.59225739972674	TRUE	0.753641314667906	LAMN
42197	LGMA-(LAMN+MHNA+GCA)/3	LGMA	C1Qhi.monocytes	SPP1..macrophages	PTDSS1	JMJD6	0.559	2.57	1.5645	0.254	0.986	0.16	0.761	0.0354128190897591	up	-1.86915275094843	PTDSS1_JMJD6	PTDSS1_JMJD6_C1Qhi.monocytes_SPP1..macrophages	0.0832513089567083	0.086685394663886	0.00721667257319737	0.111747453345052	0.107961140257208	0.012064382483971	0.475378729342036	0.434443253362701	0.454910991352368	0.332697952409455	0.595166283380062	0.68987113814631	0.642068192732512	0.739234832719705	0.791619977589243	2.04541164457427	0.795880017344075	0.952254761049227	0.783259971254042	0.926068990298239	0.86949784405318	0.0354128190897591	-1.86915275094843	0.169097974200105	0.404955469628399	0.00276272095566116	-0.676019944965581	0.367422185705907	0.0697562594975233	0.664886781220579	0.696074463015638	5.20419098735613	0.935335899036938	0.201817889707757	0.233148624933997	5.22627308030328	0.69063538459734	1	0.367422185705907	TRUE	0.753639150865303	LGMA
42198	LGMA-(LAMN+MHNA+GCA)/3	LGMA	C1Qhi.monocytes	SPP1..macrophages	PTDSS1	JMJD6	0.559	2.57	1.5645	0.254	0.986	0.16	0.761	0.00276272095566116	down	-0.676019944965581	PTDSS1_JMJD6	PTDSS1_JMJD6_C1Qhi.monocytes_SPP1..macrophages	0.0832513089567083	0.086685394663886	0.00721667257319737	0.111747453345052	0.107961140257208	0.012064382483971	0.475378729342036	0.434443253362701	0.454910991352368	0.332697952409455	0.595166283380062	0.68987113814631	0.642068192732512	0.739234832719705	0.791619977589243	2.04541164457427	0.795880017344075	0.952254761049227	0.783259971254042	0.926068990298239	0.86949784405318	0.0354128190897591	-1.86915275094843	0.169097974200105	0.404955469628399	0.00276272095566116	-0.676019944965581	0.367422185705907	0.0697562594975233	0.664886781220579	0.696074463015638	5.20419098735613	0.935335899036938	0.201817889707757	0.233148624933997	5.22627308030328	0.69063538459734	1	0.367422185705907	TRUE	0.753639150865303	LGMA
42199	LAMN-(LGMA+MHNA+GCA)/3	LAMN	NK.cells	SPP1..macrophages	PDGFD	PDGFRB	0.359	3.7	2.0295	0.26	1	0.156	0.879	0.00799184259305663	up	-0.520374816335703	PDGFD_PDGFRB	PDGFD_PDGFRB_NK.cells_SPP1..macrophages	0.231616579430319	0.109910426152607	0.0254570769491955	0.188208983375098	0.0841269841269841	0.0158334541569527	0.439766549598653	0.117858340400099	0.278812444999376	0.210024568078476	0.585026652029182	0.625580278533696	0.636965743556907	0.698615335360973	0.788958700176084	2.98543898608849	0.806875401645538	0.982101149838304	0.787729069349623	0.949380165289256	0.87194574200503	0.00799184259305663	-0.520374816335703	0.415771362040938	0.136500885449026	0.00542540800631907	-0.778515764703696	0.348774380579739	0.111177646712927	0.283795469722946	0.311686249939064	7.12269379452245	0.757320466811374	0.350082812639067	0.221833333333333	5.84666391522284	0.837615658379969	1	0.415771362040938	TRUE	0.753636440456153	LAMN
42200	LAMN-(LGMA+MHNA+GCA)/3	LAMN	NK.cells	SPP1..macrophages	PDGFD	PDGFRB	0.359	3.7	2.0295	0.26	1	0.156	0.879	0.00542540800631907	down	-0.778515764703696	PDGFD_PDGFRB	PDGFD_PDGFRB_NK.cells_SPP1..macrophages	0.231616579430319	0.109910426152607	0.0254570769491955	0.188208983375098	0.0841269841269841	0.0158334541569527	0.439766549598653	0.117858340400099	0.278812444999376	0.210024568078476	0.585026652029182	0.625580278533696	0.636965743556907	0.698615335360973	0.788958700176084	2.98543898608849	0.806875401645538	0.982101149838304	0.787729069349623	0.949380165289256	0.87194574200503	0.00799184259305663	-0.520374816335703	0.415771362040938	0.136500885449026	0.00542540800631907	-0.778515764703696	0.348774380579739	0.111177646712927	0.283795469722946	0.311686249939064	7.12269379452245	0.757320466811374	0.350082812639067	0.221833333333333	5.84666391522284	0.837615658379969	1	0.415771362040938	TRUE	0.753636440456153	LAMN
42201	LAMN-(LGMA+MHNA+GCA)/3	LAMN	Macrophages	Tregs	NECTIN2	CD226	0.0741	0.65	0.36205	0.899	1	0.0746	1	0.0041227390041946	up	-0.19207228751545	NECTIN2_CD226	NECTIN2_CD226_Macrophages_Tregs	0.225031703781408	0.507810550958079	0.114273473480272	0.287790697674419	0.43375	0.124829215116279	0.202118009648158	0.223854363600918	0.212986186624538	0.00342640684256775	0.0462403082667712	0.508384024331679	0.103149511765648	0.5094045141668	0.51320633904274	0.732719762142765	1.12726117252733	0.741510959396335	0.881243262666188	0.839696370822853	0.924070247933884	0.0041227390041946	-0.19207228751545	0.475813489764548	0.0986219063681836	0.00345960954719546	-1.0691863084598	0.295890588150636	0.0805972226474389	0.427530518014757	0.515656317922387	6.6206984711014	0.824573766435619	1.001	1.001	8.07619881696174	1.001	1	0.475813489764548	TRUE	0.753631462100452	LAMN
42202	LAMN-(LGMA+MHNA+GCA)/3	LAMN	Macrophages	Tregs	NECTIN2	CD226	0.0741	0.65	0.36205	0.899	1	0.0746	1	0.00345960954719546	down	-1.0691863084598	NECTIN2_CD226	NECTIN2_CD226_Macrophages_Tregs	0.225031703781408	0.507810550958079	0.114273473480272	0.287790697674419	0.43375	0.124829215116279	0.202118009648158	0.223854363600918	0.212986186624538	0.00342640684256775	0.0462403082667712	0.508384024331679	0.103149511765648	0.5094045141668	0.51320633904274	0.732719762142765	1.12726117252733	0.741510959396335	0.881243262666188	0.839696370822853	0.924070247933884	0.0041227390041946	-0.19207228751545	0.475813489764548	0.0986219063681836	0.00345960954719546	-1.0691863084598	0.295890588150636	0.0805972226474389	0.427530518014757	0.515656317922387	6.6206984711014	0.824573766435619	1.001	1.001	8.07619881696174	1.001	1	0.475813489764548	TRUE	0.753631462100452	LAMN
42203	GCA-(LGMA+LAMN+MHNA)/3	GCA	Macrophages	Fibroblasts	SERPINF1	PLXDC1	0.0912	1.28	0.6856	0.876	1	0.0451	0.956	0.00287440662740788	up	0.525623370386049	SERPINF1_PLXDC1	SERPINF1_PLXDC1_Macrophages_Fibroblasts	0.204370719640506	0.0896018768472498	0.0183120000524124	0.164194915254237	0.105838396536071	0.0173781265498845	0.0811229763135111	0.570070300444639	0.325596638379075	0.00524362551747104	0.0574958938319193	0.5178285577077	0.121898511285417	0.518448855450616	0.521310228909877	1.72265402639621	1.34582345812204	0.859818541142652	0.916412145167086	0.913851958318362	0.944798778296802	0.00287440662740788	0.525623370386049	0.607070396353883	0.0864005856151379	0.0274334772954043	-0.516368261543022	0.396468770124037	0.453540358718983	0.190314822518534	0.288612175982205	6.12600350198184	0.615312950009652	0.773336488053709	0.704601734718669	5.16948883814318	1.00070840193555	1	0.607070396353883	TRUE	0.753630872968655	GCA
42204	GCA-(LGMA+LAMN+MHNA)/3	GCA	Macrophages	Fibroblasts	SERPINF1	PLXDC1	0.0912	1.28	0.6856	0.876	1	0.0451	0.956	0.0274334772954043	down	-0.516368261543022	SERPINF1_PLXDC1	SERPINF1_PLXDC1_Macrophages_Fibroblasts	0.204370719640506	0.0896018768472498	0.0183120000524124	0.164194915254237	0.105838396536071	0.0173781265498845	0.0811229763135111	0.570070300444639	0.325596638379075	0.00524362551747104	0.0574958938319193	0.5178285577077	0.121898511285417	0.518448855450616	0.521310228909877	1.72265402639621	1.34582345812204	0.859818541142652	0.916412145167086	0.913851958318362	0.944798778296802	0.00287440662740788	0.525623370386049	0.607070396353883	0.0864005856151379	0.0274334772954043	-0.516368261543022	0.396468770124037	0.453540358718983	0.190314822518534	0.288612175982205	6.12600350198184	0.615312950009652	0.773336488053709	0.704601734718669	5.16948883814318	1.00070840193555	1	0.607070396353883	TRUE	0.753630872968655	GCA
42205	LAMN-(LGMA+MHNA+GCA)/3	LAMN	CD4..T.cells	CD8..T.cells	NETO2	IL18R1	1.04	0.00771	0.523855	0.00198	1	0.981	1	0.0140867663685111	up	0.377315634627324	NETO2_IL18R1	NETO2_IL18R1_CD4..T.cells_CD8..T.cells	0.113167367378937	0.088132700034345	0.00997374564288437	0.108898074127907	0.1080561932535	0.0117671113428991	0.372192634222999	0.523461688274655	0.447827161248827	2.81146820212801	2.70333480973847	0.797282695693933	0.972646870497839	0.919721466303826	0.979049943973107	6.42319531005971e-05	0.0083309926200515	0.476464247215235	0.031598095580309	0.477901545095221	0.480461731943945	0.0140867663685111	0.377315634627324	0.579946901311601	0.196170905878144	0.0201631788165645	0.597889919854131	0.599193812765028	0.340441882354974	0.809446229791016	0.993978491718941	5.8224738910001	0.941814988658758	0.322932461521682	0.382936470999118	5.15326102162931	0.737320281008403	1	0.599193812765028	TRUE	0.753628798517327	LAMN
42206	LAMN-(LGMA+MHNA+GCA)/3	LAMN	CD4..T.cells	CD8..T.cells	NETO2	IL18R1	1.04	0.00771	0.523855	0.00198	1	0.981	1	0.0201631788165645	down	0.597889919854131	NETO2_IL18R1	NETO2_IL18R1_CD4..T.cells_CD8..T.cells	0.113167367378937	0.088132700034345	0.00997374564288437	0.108898074127907	0.1080561932535	0.0117671113428991	0.372192634222999	0.523461688274655	0.447827161248827	2.81146820212801	2.70333480973847	0.797282695693933	0.972646870497839	0.919721466303826	0.979049943973107	6.42319531005971e-05	0.0083309926200515	0.476464247215235	0.031598095580309	0.477901545095221	0.480461731943945	0.0140867663685111	0.377315634627324	0.579946901311601	0.196170905878144	0.0201631788165645	0.597889919854131	0.599193812765028	0.340441882354974	0.809446229791016	0.993978491718941	5.8224738910001	0.941814988658758	0.322932461521682	0.382936470999118	5.15326102162931	0.737320281008403	1	0.599193812765028	TRUE	0.753628798517327	LAMN
42207	GCA-(LGMA+LAMN+MHNA)/3	GCA	Epithelial	CD4..T.cells	LGALS9	CD47	2.77	0.0147	1.39235	0.00671	0.187	0.951	1	-0.00050934987856268	up	-0.518208206068819	LGALS9_CD47	LGALS9_CD47_Epithelial_CD4..T.cells	0.275481522381943	0.40068657156046	0.110381746731477	0.366107832618026	0.477938869013996	0.174977163458625	0.635265500900704	0.3059809126524	0.470623206776552	6.01997861913189	2.17327747983101	0.94645429806307	0.953137506002881	0.965463422442773	0.965543460861213	0.000320746401020015	0.0218194830625861	0.480371900826446	0.0560321595400647	0.484683794466403	0.491870283866331	-0.00050934987856268	-0.518208206068819	0.416167605989588	0.0532732115450054	0.0132034614823493	-0.560405693994793	0.388456721820841	0.232174879464393	0.582822910008601	0.75125134521236	7.27100842715678	0.871048338822575	0.946254538041252	0.92752915557421	7.18334093218831	0.915599045265934	1	0.416167605989588	TRUE	0.753624538524842	GCA
42208	GCA-(LGMA+LAMN+MHNA)/3	GCA	Epithelial	CD4..T.cells	LGALS9	CD47	2.77	0.0147	1.39235	0.00671	0.187	0.951	1	0.0132034614823493	down	-0.560405693994793	LGALS9_CD47	LGALS9_CD47_Epithelial_CD4..T.cells	0.275481522381943	0.40068657156046	0.110381746731477	0.366107832618026	0.477938869013996	0.174977163458625	0.635265500900704	0.3059809126524	0.470623206776552	6.01997861913189	2.17327747983101	0.94645429806307	0.953137506002881	0.965463422442773	0.965543460861213	0.000320746401020015	0.0218194830625861	0.480371900826446	0.0560321595400647	0.484683794466403	0.491870283866331	-0.00050934987856268	-0.518208206068819	0.416167605989588	0.0532732115450054	0.0132034614823493	-0.560405693994793	0.388456721820841	0.232174879464393	0.582822910008601	0.75125134521236	7.27100842715678	0.871048338822575	0.946254538041252	0.92752915557421	7.18334093218831	0.915599045265934	1	0.416167605989588	TRUE	0.753624538524842	GCA
42209	LGMA-(LAMN+MHNA+GCA)/3	LGMA	C1Qhi.monocytes	NK.cells	HLA.DMA	CD74	0.651	0.561	0.606	0.0649	0.848	0.034	0.981	0.0355929704058676	up	-0.7518540661708	HLA.DMA_CD74	HLA.DMA_CD74_C1Qhi.monocytes_NK.cells	1.26397084962905	0.667089703424335	0.843181939216044	0.89177750617722	0.572195073308299	0.510270695521767	0.475378729342036	0.260586388381787	0.367982558861911	0.77322870238296	1.18775530319963	0.715923643348807	0.847987033776213	0.816351848887466	0.902153033456059	0.823840327539295	1.46852108295774	0.713932806324111	0.931436399568811	0.851464247215235	0.953916636722961	0.0355929704058676	-0.7518540661708	0.373436912976813	0.40671917219607	-0.00185042547966995	-0.902525442800179	0.326212403741945	0.001	1.001	1.001	9.85195028848862	1.001	0.19512364244219	0.550311099993954	8.45956434567089	0.627532276626882	1	0.373436912976813	TRUE	0.75362404536903	LGMA
42210	LGMA-(LAMN+MHNA+GCA)/3	LGMA	C1Qhi.monocytes	NK.cells	HLA.DMA	CD74	0.651	0.561	0.606	0.0649	0.848	0.034	0.981	-0.00185042547966995	down	-0.902525442800179	HLA.DMA_CD74	HLA.DMA_CD74_C1Qhi.monocytes_NK.cells	1.26397084962905	0.667089703424335	0.843181939216044	0.89177750617722	0.572195073308299	0.510270695521767	0.475378729342036	0.260586388381787	0.367982558861911	0.77322870238296	1.18775530319963	0.715923643348807	0.847987033776213	0.816351848887466	0.902153033456059	0.823840327539295	1.46852108295774	0.713932806324111	0.931436399568811	0.851464247215235	0.953916636722961	0.0355929704058676	-0.7518540661708	0.373436912976813	0.40671917219607	-0.00185042547966995	-0.902525442800179	0.326212403741945	0.001	1.001	1.001	9.85195028848862	1.001	0.19512364244219	0.550311099993954	8.45956434567089	0.627532276626882	1	0.373436912976813	TRUE	0.75362404536903	LGMA
42211	LAMN-(LGMA+MHNA+GCA)/3	LAMN	iCAFs	Endothelial	INHBA	ACVR1	0.0889	0.313	0.20095	0.863	1	0.656	1	0.0122531830965938	up	1.34289305606765	INHBA_ACVR1	INHBA_ACVR1_iCAFs_Endothelial	0.275216494681517	0.0579206467172061	0.015940717359196	0.267552733131018	0.0749722325064791	0.0200590257160426	0.900388818556685	0.060706862958961	0.480547840757823	0.00568864026091787	0.0639892042847904	0.516647991035697	0.131743236753642	0.520249719865535	0.525552265087242	0.0573090982754183	0.18309616062434	0.623877111031261	0.323481854114265	0.621092346388789	0.625718648939993	0.0122531830965938	1.34289305606765	0.756538056650815	0.178219910045447	-0.00012453086311277	-0.205116641192238	0.453097026538158	0.0248414898311949	1.001	0.967873165616872	7.271909859913	0.969646826137535	0.360676044375127	0.33206897064777	4.67565609845042	0.772840455608058	1	0.756538056650815	TRUE	0.753622426626092	LAMN
42212	LAMN-(LGMA+MHNA+GCA)/3	LAMN	iCAFs	Endothelial	INHBA	ACVR1	0.0889	0.313	0.20095	0.863	1	0.656	1	-0.00012453086311277	down	-0.205116641192238	INHBA_ACVR1	INHBA_ACVR1_iCAFs_Endothelial	0.275216494681517	0.0579206467172061	0.015940717359196	0.267552733131018	0.0749722325064791	0.0200590257160426	0.900388818556685	0.060706862958961	0.480547840757823	0.00568864026091787	0.0639892042847904	0.516647991035697	0.131743236753642	0.520249719865535	0.525552265087242	0.0573090982754183	0.18309616062434	0.623877111031261	0.323481854114265	0.621092346388789	0.625718648939993	0.0122531830965938	1.34289305606765	0.756538056650815	0.178219910045447	-0.00012453086311277	-0.205116641192238	0.453097026538158	0.0248414898311949	1.001	0.967873165616872	7.271909859913	0.969646826137535	0.360676044375127	0.33206897064777	4.67565609845042	0.772840455608058	1	0.756538056650815	TRUE	0.753622426626092	LAMN
42213	GCA-(LGMA+LAMN+MHNA)/3	GCA	Epithelial	SPP1..macrophages	LGALS3	ENG	1.22	0.22	0.72	0.252	0.639	0.808	0.971	0.000769216158241437	up	-0.344705732085331	LGALS3_ENG	LGALS3_ENG_Epithelial_SPP1..macrophages	1.42786643161207	0.296953060950064	0.424009307495049	0.796190987124463	0.316666666666667	0.252127145922747	0.635265500900704	0.0480350794940855	0.341650290197395	0.730291340246516	0.598599459218456	0.824375700336161	0.644189210821194	0.811029294061149	0.792860573075076	0.020369500629591	0.0925886392254138	0.582464965864175	0.183861839741286	0.564768235716852	0.553606719367589	0.000769216158241437	-0.344705732085331	0.447898880618248	0.0657905233846255	0.00788821993451914	0.2333605987124	0.532872359258007	0.149489729423318	0.922939602253555	0.940473111952825	11.0109442811671	1.001	0.298995162077962	0.453462468899187	6.9232488513584	0.734381767279652	1	0.532872359258007	TRUE	0.753619655610756	GCA
42214	GCA-(LGMA+LAMN+MHNA)/3	GCA	Epithelial	SPP1..macrophages	LGALS3	ENG	1.22	0.22	0.72	0.252	0.639	0.808	0.971	0.00788821993451914	down	0.2333605987124	LGALS3_ENG	LGALS3_ENG_Epithelial_SPP1..macrophages	1.42786643161207	0.296953060950064	0.424009307495049	0.796190987124463	0.316666666666667	0.252127145922747	0.635265500900704	0.0480350794940855	0.341650290197395	0.730291340246516	0.598599459218456	0.824375700336161	0.644189210821194	0.811029294061149	0.792860573075076	0.020369500629591	0.0925886392254138	0.582464965864175	0.183861839741286	0.564768235716852	0.553606719367589	0.000769216158241437	-0.344705732085331	0.447898880618248	0.0657905233846255	0.00788821993451914	0.2333605987124	0.532872359258007	0.149489729423318	0.922939602253555	0.940473111952825	11.0109442811671	1.001	0.298995162077962	0.453462468899187	6.9232488513584	0.734381767279652	1	0.532872359258007	TRUE	0.753619655610756	GCA
42215	GCA-(LGMA+LAMN+MHNA)/3	GCA	iCAFs	B.cells	LGALS1	CD69	0.0417	1.44	0.74085	0.942	0.999	0.00107	0.852	0.00409219909285992	up	-0.110550266855101	LGALS1_CD69	LGALS1_CD69_iCAFs_B.cells	1.23429260407206	1.3967341042188	1.72397857469248	0.691005291005291	0.694100294985251	0.479626976323142	0.154589017934036	0.0711544356316257	0.112871726782831	0.00108207735353701	0.0259490972071227	0.493556907315511	0.0659316471906515	0.493797022570834	0.495878021450296	4.2776873601333	2.97061622231479	0.87800934243622	0.991802910528207	0.967436219906576	0.99346478620194	0.00409219909285992	-0.110550266855101	0.490722773571666	0.0983229170452026	0.0115191944975353	0.0619377788758661	0.501684166933114	0.205974025355434	0.528937165155956	0.739164454532245	10.1329045593129	0.74396224123739	0.886561098427721	0.770301937323919	10.188362403581	0.968800293713873	1	0.501684166933114	TRUE	0.753618405561157	GCA
42216	GCA-(LGMA+LAMN+MHNA)/3	GCA	iCAFs	B.cells	LGALS1	CD69	0.0417	1.44	0.74085	0.942	0.999	0.00107	0.852	0.0115191944975353	down	0.0619377788758661	LGALS1_CD69	LGALS1_CD69_iCAFs_B.cells	1.23429260407206	1.3967341042188	1.72397857469248	0.691005291005291	0.694100294985251	0.479626976323142	0.154589017934036	0.0711544356316257	0.112871726782831	0.00108207735353701	0.0259490972071227	0.493556907315511	0.0659316471906515	0.493797022570834	0.495878021450296	4.2776873601333	2.97061622231479	0.87800934243622	0.991802910528207	0.967436219906576	0.99346478620194	0.00409219909285992	-0.110550266855101	0.490722773571666	0.0983229170452026	0.0115191944975353	0.0619377788758661	0.501684166933114	0.205974025355434	0.528937165155956	0.739164454532245	10.1329045593129	0.74396224123739	0.886561098427721	0.770301937323919	10.188362403581	0.968800293713873	1	0.501684166933114	TRUE	0.753618405561157	GCA
42217	LGMA-(LAMN+MHNA+GCA)/3	LGMA	SPP1..macrophages	Fibroblasts	THBS1	CD47	1.6	0.033	0.8165	0.00837	0.305	0.939	1	0.0182051603877055	up	0.718270635225166	THBS1_CD47	THBS1_CD47_SPP1..macrophages_Fibroblasts	0.436766105089124	0.177104832308527	0.0773533877998578	0.3222199653342	0.210657022165673	0.0678778983796289	0.434443253362701	0.231631743788032	0.333037498575366	3.32363926721078	2.07727454200674	0.868897070593885	0.948955498639347	0.931206979350088	0.962942212261886	0.00090203545521834	0.0273344077338891	0.489377470355731	0.0665199425080848	0.491870283866331	0.496788537549407	0.0182051603877055	0.718270635225166	0.642302996366561	0.236490467584585	0.00405951237425913	-1.02219254706264	0.304440502741484	0.089929452390803	0.458009925390174	0.474902404432595	8.31342435015438	0.852837813644038	0.296979284753844	0.272877759062627	6.34105049210948	0.740734810382514	1	0.642302996366561	TRUE	0.753614230140649	LGMA
42218	LGMA-(LAMN+MHNA+GCA)/3	LGMA	SPP1..macrophages	Fibroblasts	THBS1	CD47	1.6	0.033	0.8165	0.00837	0.305	0.939	1	0.00405951237425913	down	-1.02219254706264	THBS1_CD47	THBS1_CD47_SPP1..macrophages_Fibroblasts	0.436766105089124	0.177104832308527	0.0773533877998578	0.3222199653342	0.210657022165673	0.0678778983796289	0.434443253362701	0.231631743788032	0.333037498575366	3.32363926721078	2.07727454200674	0.868897070593885	0.948955498639347	0.931206979350088	0.962942212261886	0.00090203545521834	0.0273344077338891	0.489377470355731	0.0665199425080848	0.491870283866331	0.496788537549407	0.0182051603877055	0.718270635225166	0.642302996366561	0.236490467584585	0.00405951237425913	-1.02219254706264	0.304440502741484	0.089929452390803	0.458009925390174	0.474902404432595	8.31342435015438	0.852837813644038	0.296979284753844	0.272877759062627	6.34105049210948	0.740734810382514	1	0.642302996366561	TRUE	0.753614230140649	LGMA
42219	LGMA-(LAMN+MHNA+GCA)/3	LGMA	SPP1..macrophages	C1Qhi.monocytes	GNAS	ADCY2	0.262	4.3	2.281	0.556	0.903	0.00918	0.479	0.0493631759547427	up	0.693269478591954	GNAS_ADCY2	GNAS_ADCY2_SPP1..macrophages_C1Qhi.monocytes	1.32226027661395	0.0247009168033417	0.0326610410850047	0.890379273256264	0.0298240330357587	0.0265547008599497	0.434443253362701	0.475378729342036	0.454910991352368	0.0667904046055009	0.254925208417943	0.588542500400192	0.383784216423883	0.614254842324316	0.65413398431247	8.75977647083466	2.03715731879876	0.990073661516349	0.971748113546533	0.990073661516349	0.979877829680201	0.0493631759547427	0.693269478591954	0.637730620256015	0.541531103679703	0.00847683854820286	-0.450994727047917	0.408362649647986	0.158646419284248	0.931222901051567	0.869343877432654	9.95298514885291	0.932356668647309	0.769582807881173	0.702726665286833	3.10396501965857	0.843474847581068	0.25	0.637730620256015	TRUE	0.753613840807091	LAMN
42220	LGMA-(LAMN+MHNA+GCA)/3	LGMA	SPP1..macrophages	C1Qhi.monocytes	GNAS	ADCY2	0.262	4.3	2.281	0.556	0.903	0.00918	0.479	0.00847683854820286	down	-0.450994727047917	GNAS_ADCY2	GNAS_ADCY2_SPP1..macrophages_C1Qhi.monocytes	1.32226027661395	0.0247009168033417	0.0326610410850047	0.890379273256264	0.0298240330357587	0.0265547008599497	0.434443253362701	0.475378729342036	0.454910991352368	0.0667904046055009	0.254925208417943	0.588542500400192	0.383784216423883	0.614254842324316	0.65413398431247	8.75977647083466	2.03715731879876	0.990073661516349	0.971748113546533	0.990073661516349	0.979877829680201	0.0493631759547427	0.693269478591954	0.637730620256015	0.541531103679703	0.00847683854820286	-0.450994727047917	0.408362649647986	0.158646419284248	0.931222901051567	0.869343877432654	9.95298514885291	0.932356668647309	0.769582807881173	0.702726665286833	3.10396501965857	0.843474847581068	0.25	0.637730620256015	TRUE	0.753613840807091	LAMN
42221	LAMN-(LGMA+MHNA+GCA)/3	LAMN	SPP1..macrophages	Endothelial	COL3A1	ITGB1	0.359	0.787	0.573	0.561	0.976	0.037	0.947	0.0104630488271678	up	0.615078971416165	COL3A1_ITGB1	COL3A1_ITGB1_SPP1..macrophages_Endothelial	0.70311539204328	0.994618337486133	0.699331462294998	0.577777777777778	0.76231025546094	0.440445925377432	0.117858340400099	0.060706862958961	0.08928260167953	0.090122332809038	0.251037138743839	0.625580278533696	0.379121978549704	0.63346406275012	0.65129262045782	1.12682524315927	1.43179827593301	0.77497305066475	0.927102048149479	0.880434782608696	0.951131872080489	0.0104630488271678	0.615078971416165	0.623430625566687	0.16069428505606	-0.000929177701182182	-0.714897119628752	0.360348980390538	0.0123242140052249	0.225485028375279	0.566215691082924	8.96496362412215	0.600883683852949	0.826795802576057	0.869768659839456	9.27576591283741	0.919068976487254	1	0.623430625566687	TRUE	0.753613126686412	LAMN
42222	LAMN-(LGMA+MHNA+GCA)/3	LAMN	SPP1..macrophages	Endothelial	COL3A1	ITGB1	0.359	0.787	0.573	0.561	0.976	0.037	0.947	-0.000929177701182182	down	-0.714897119628752	COL3A1_ITGB1	COL3A1_ITGB1_SPP1..macrophages_Endothelial	0.70311539204328	0.994618337486133	0.699331462294998	0.577777777777778	0.76231025546094	0.440445925377432	0.117858340400099	0.060706862958961	0.08928260167953	0.090122332809038	0.251037138743839	0.625580278533696	0.379121978549704	0.63346406275012	0.65129262045782	1.12682524315927	1.43179827593301	0.77497305066475	0.927102048149479	0.880434782608696	0.951131872080489	0.0104630488271678	0.615078971416165	0.623430625566687	0.16069428505606	-0.000929177701182182	-0.714897119628752	0.360348980390538	0.0123242140052249	0.225485028375279	0.566215691082924	8.96496362412215	0.600883683852949	0.826795802576057	0.869768659839456	9.27576591283741	0.919068976487254	1	0.623430625566687	TRUE	0.753613126686412	LAMN
42223	LGMA-(LAMN+MHNA+GCA)/3	LGMA	iCAFs	CD4..T.cells	VCAM1	ITGB7	0.259	0.288	0.2735	0.606	1	0.297	1	0.0199368869616105	up	0.371259694883255	VCAM1_ITGB7	VCAM1_ITGB7_iCAFs_CD4..T.cells	0.173055157989524	0.1141051245719	0.0197464803602045	0.223372395104046	0.151809565499433	0.0339100662453129	0.262803994133876	0.225262262027145	0.244033128080511	0.0563395903409319	0.217527375833714	0.587101808868257	0.342504402113014	0.603969905554666	0.632123419241236	0.151846142596643	0.527243550682788	0.611996945742005	0.651410348544736	0.693181818181818	0.798666007905138	0.0199368869616105	0.371259694883255	0.578839351184264	0.253444274366992	0.00611702421259634	-0.0209299480897911	0.486607442558867	0.121936591395361	0.521755218193143	0.665923041591632	6.00611459501556	0.802716289229563	0.81596698194063	0.815282308729298	5.33257577780716	0.948347008328381	1	0.578839351184264	TRUE	0.753608498112823	LGMA
42224	LGMA-(LAMN+MHNA+GCA)/3	LGMA	iCAFs	CD4..T.cells	VCAM1	ITGB7	0.259	0.288	0.2735	0.606	1	0.297	1	0.00611702421259634	down	-0.0209299480897911	VCAM1_ITGB7	VCAM1_ITGB7_iCAFs_CD4..T.cells	0.173055157989524	0.1141051245719	0.0197464803602045	0.223372395104046	0.151809565499433	0.0339100662453129	0.262803994133876	0.225262262027145	0.244033128080511	0.0563395903409319	0.217527375833714	0.587101808868257	0.342504402113014	0.603969905554666	0.632123419241236	0.151846142596643	0.527243550682788	0.611996945742005	0.651410348544736	0.693181818181818	0.798666007905138	0.0199368869616105	0.371259694883255	0.578839351184264	0.253444274366992	0.00611702421259634	-0.0209299480897911	0.486607442558867	0.121936591395361	0.521755218193143	0.665923041591632	6.00611459501556	0.802716289229563	0.81596698194063	0.815282308729298	5.33257577780716	0.948347008328381	1	0.578839351184264	TRUE	0.753608498112823	LGMA
42225	LGMA-(LAMN+MHNA+GCA)/3	LGMA	Fibroblasts	C1Qhi.monocytes	MMP14	ADAM9	-0.247	0.416	0.0845	0.58	1	0.234	0.982	0.0541229963338639	up	1.29117476907758	MMP14_ADAM9	MMP14_ADAM9_Fibroblasts_C1Qhi.monocytes	0.166938590518527	0.429437193535784	0.0716896398050955	0.183502112137091	0.5045807884854	0.0925916404308698	0.231631743788032	0.475378729342036	0.353505236565034	-0.0584332855899545	-0.236572006437063	0.365455418600928	0.364334880742757	0.312830158476068	0.279234032335521	0.262406203317381	0.630784142589857	0.664772727272727	0.710070068271649	0.740253323751347	0.830578512396694	0.0541229963338639	1.29117476907758	0.747079475858694	0.588130304871504	0.0109810147224008	-0.213047461238219	0.45165411513859	0.197601973952759	0.422481064047025	0.420370002344743	6.22316263517105	0.826733706265285	0.9523080847972	0.894056252769577	7.69434512644736	1.001	1	0.747079475858694	TRUE	0.753606095895803	LAMN
42226	LGMA-(LAMN+MHNA+GCA)/3	LGMA	Fibroblasts	C1Qhi.monocytes	MMP14	ADAM9	-0.247	0.416	0.0845	0.58	1	0.234	0.982	0.0109810147224008	down	-0.213047461238219	MMP14_ADAM9	MMP14_ADAM9_Fibroblasts_C1Qhi.monocytes	0.166938590518527	0.429437193535784	0.0716896398050955	0.183502112137091	0.5045807884854	0.0925916404308698	0.231631743788032	0.475378729342036	0.353505236565034	-0.0584332855899545	-0.236572006437063	0.365455418600928	0.364334880742757	0.312830158476068	0.279234032335521	0.262406203317381	0.630784142589857	0.664772727272727	0.710070068271649	0.740253323751347	0.830578512396694	0.0541229963338639	1.29117476907758	0.747079475858694	0.588130304871504	0.0109810147224008	-0.213047461238219	0.45165411513859	0.197601973952759	0.422481064047025	0.420370002344743	6.22316263517105	0.826733706265285	0.9523080847972	0.894056252769577	7.69434512644736	1.001	1	0.747079475858694	TRUE	0.753606095895803	LAMN
42227	GCA-(LGMA+LAMN+MHNA)/3	GCA	CD4..T.cells	C1Qhi.monocytes	JAM3	ITGAM	0.788	0.0418	0.4149	0.00612	1	0.936	1	0.0158009268234226	up	0.285653351937904	JAM3_ITGAM	JAM3_ITGAM_CD4..T.cells_C1Qhi.monocytes	0.104700137935721	0.345694083120919	0.0361942181863227	0.131108391388941	0.380837359098229	0.0499309735321813	0.3059809126524	0.0295087282581602	0.16774482045528	1.7440398793493	2.21324857785444	0.749339683047863	0.955318552905395	0.884664639026733	0.966884104370098	0.0012006695227472	0.0287241512618947	0.493240208408193	0.0694394538268056	0.494789795185052	0.497911426518146	0.0158009268234226	0.285653351937904	0.563183099630107	0.212952738290105	0.0101441316219882	0.298595209073896	0.544740963310454	0.184583223233387	0.491363824359456	0.566741688870089	5.22550237017456	0.785673465266197	0.758972272804528	0.701771886836498	7.0255029511733	0.942245810852776	1	0.563183099630107	TRUE	0.753598197622042	GCA
42228	GCA-(LGMA+LAMN+MHNA)/3	GCA	CD4..T.cells	C1Qhi.monocytes	JAM3	ITGAM	0.788	0.0418	0.4149	0.00612	1	0.936	1	0.0101441316219882	down	0.298595209073896	JAM3_ITGAM	JAM3_ITGAM_CD4..T.cells_C1Qhi.monocytes	0.104700137935721	0.345694083120919	0.0361942181863227	0.131108391388941	0.380837359098229	0.0499309735321813	0.3059809126524	0.0295087282581602	0.16774482045528	1.7440398793493	2.21324857785444	0.749339683047863	0.955318552905395	0.884664639026733	0.966884104370098	0.0012006695227472	0.0287241512618947	0.493240208408193	0.0694394538268056	0.494789795185052	0.497911426518146	0.0158009268234226	0.285653351937904	0.563183099630107	0.212952738290105	0.0101441316219882	0.298595209073896	0.544740963310454	0.184583223233387	0.491363824359456	0.566741688870089	5.22550237017456	0.785673465266197	0.758972272804528	0.701771886836498	7.0255029511733	0.942245810852776	1	0.563183099630107	TRUE	0.753598197622042	GCA
42229	LGMA-(LAMN+MHNA+GCA)/3	LGMA	Epithelial	SPP1..macrophages	F11R	F11R	0.46	2.25	1.355	0.601	1	0.235	0.809	0.0565366755966316	up	0.30994826049102	F11R_F11R	F11R_F11R_Epithelial_SPP1..macrophages	0.338862038263049	0.0849789049942775	0.0287961249557229	0.395456648119672	0.101579886098086	0.040170441272727	0.261235324397914	0.434443253362701	0.347839288880307	0.10171774287874	0.22112552799726	0.660076836881703	0.346406275012006	0.64194813510485	0.634264446934529	1.41509730988859	0.628932137728264	0.938218648939993	0.709059468199784	0.898356090549766	0.829927236794826	0.0565366755966316	0.30994826049102	0.567626312442452	0.611760508664816	0.00694587267337446	-0.363621691677393	0.424259057335972	0.134830353367238	0.991377546049107	0.903010320237737	7.14181535312462	0.952711041809354	0.249364201034643	0.232696966088984	5.38198350104726	0.718197641148965	0.75	0.567626312442452	TRUE	0.753596105486599	LGMA
42230	LGMA-(LAMN+MHNA+GCA)/3	LGMA	Epithelial	SPP1..macrophages	F11R	F11R	0.46	2.25	1.355	0.601	1	0.235	0.809	0.00694587267337446	down	-0.363621691677393	F11R_F11R	F11R_F11R_Epithelial_SPP1..macrophages	0.338862038263049	0.0849789049942775	0.0287961249557229	0.395456648119672	0.101579886098086	0.040170441272727	0.261235324397914	0.434443253362701	0.347839288880307	0.10171774287874	0.22112552799726	0.660076836881703	0.346406275012006	0.64194813510485	0.634264446934529	1.41509730988859	0.628932137728264	0.938218648939993	0.709059468199784	0.898356090549766	0.829927236794826	0.0565366755966316	0.30994826049102	0.567626312442452	0.611760508664816	0.00694587267337446	-0.363621691677393	0.424259057335972	0.134830353367238	0.991377546049107	0.903010320237737	7.14181535312462	0.952711041809354	0.249364201034643	0.232696966088984	5.38198350104726	0.718197641148965	0.75	0.567626312442452	TRUE	0.753596105486599	LGMA
42231	GCA-(LGMA+LAMN+MHNA)/3	GCA	Epithelial	Endothelial	WNT4	NOTCH1	4.17	0.409	2.2895	0.000291	0.0284	0.33	1	0.00223304215673408	up	-0.0301447843770124	WNT4_NOTCH1	WNT4_NOTCH1_Epithelial_Endothelial	0.0406323955640605	0.217098273289094	0.00882122291655695	0.0583690987124464	0.236304203905991	0.0137928634039549	0.635265500900704	0.391834343333059	0.513549922116881	14.7455662359288	3.53610701101409	0.983392028173523	0.987554025932448	0.991676004482151	0.989875140067232	0.196927798589944	0.481486060122112	0.662077793747754	0.618083003952569	0.716223499820338	0.781261228889687	0.00223304215673408	-0.0301447843770124	0.505427857525713	0.0801215520328414	0.0105461877044151	-1.59052644547623	0.201039409786755	0.190837702395103	0.393221164419966	0.413501533712042	3.4269033772684	0.680028871841295	1.001	1.001	6.47723271372234	1.001	0.5	0.505427857525713	TRUE	0.753592695419292	GCA
42232	GCA-(LGMA+LAMN+MHNA)/3	GCA	Epithelial	Endothelial	WNT4	NOTCH1	4.17	0.409	2.2895	0.000291	0.0284	0.33	1	0.0105461877044151	down	-1.59052644547623	WNT4_NOTCH1	WNT4_NOTCH1_Epithelial_Endothelial	0.0406323955640605	0.217098273289094	0.00882122291655695	0.0583690987124464	0.236304203905991	0.0137928634039549	0.635265500900704	0.391834343333059	0.513549922116881	14.7455662359288	3.53610701101409	0.983392028173523	0.987554025932448	0.991676004482151	0.989875140067232	0.196927798589944	0.481486060122112	0.662077793747754	0.618083003952569	0.716223499820338	0.781261228889687	0.00223304215673408	-0.0301447843770124	0.505427857525713	0.0801215520328414	0.0105461877044151	-1.59052644547623	0.201039409786755	0.190837702395103	0.393221164419966	0.413501533712042	3.4269033772684	0.680028871841295	1.001	1.001	6.47723271372234	1.001	0.5	0.505427857525713	TRUE	0.753592695419292	GCA
42233	GCA-(LGMA+LAMN+MHNA)/3	GCA	iCAFs	iCAFs	NCAM1	ROBO1	0.429	-0.137	0.146	0.462	0.887	0.791	0.972	-0.000841242144338922	up	0.0505313916324885	NCAM1_ROBO1	NCAM1_ROBO1_iCAFs_iCAFs	0.0984663556782572	0.457125373740654	0.0450114696403034	0.0957671957671958	0.569312169312169	0.0545214299711654	0.154589017934036	0.154589017934036	0.154589017934036	0.143868592486422	0.335358024443874	0.649791900112054	0.461781655194493	0.667040179286057	0.695113654554186	-0.0139498217608183	-0.101823516502323	0.407563780093424	0.198953467481135	0.383219547251168	0.362401185770751	-0.000841242144338922	0.0505313916324885	0.520182447694792	0.0500239472377322	0.0495283962472369	0.521587205827643	0.585311508633998	0.797254124544636	1.001	0.759266474003393	5.51767419932176	1.001	1.001	1.001	7.45976149071168	1.001	1	0.585311508633998	TRUE	0.753590321618037	GCA
42234	GCA-(LGMA+LAMN+MHNA)/3	GCA	iCAFs	iCAFs	NCAM1	ROBO1	0.429	-0.137	0.146	0.462	0.887	0.791	0.972	0.0495283962472369	down	0.521587205827643	NCAM1_ROBO1	NCAM1_ROBO1_iCAFs_iCAFs	0.0984663556782572	0.457125373740654	0.0450114696403034	0.0957671957671958	0.569312169312169	0.0545214299711654	0.154589017934036	0.154589017934036	0.154589017934036	0.143868592486422	0.335358024443874	0.649791900112054	0.461781655194493	0.667040179286057	0.695113654554186	-0.0139498217608183	-0.101823516502323	0.407563780093424	0.198953467481135	0.383219547251168	0.362401185770751	-0.000841242144338922	0.0505313916324885	0.520182447694792	0.0500239472377322	0.0495283962472369	0.521587205827643	0.585311508633998	0.797254124544636	1.001	0.759266474003393	5.51767419932176	1.001	1.001	1.001	7.45976149071168	1.001	1	0.585311508633998	TRUE	0.753590321618037	GCA
42235	LAMN-(LGMA+MHNA+GCA)/3	LAMN	Macrophages	iCAFs	COL6A1	ITGA11	1.65	0.0565	0.85325	0.00261	0.354	0.92	1	0.0100237201405592	up	0.065293986213279	COL6A1_ITGA11	COL6A1_ITGA11_Macrophages_iCAFs	0.511404566727175	0.127358090053607	0.0651315088630652	0.402519379844961	0.149207598066764	0.0600589498419901	0.202118009648158	0.900388818556685	0.551253414102421	4.26254316289184	2.58335949266172	0.874119577397151	0.969545381783256	0.946854490155275	0.976908916279814	0.00204598775497613	0.0362121726544447	0.500224577793748	0.084598454904779	0.501212720086238	0.50545724038807	0.0100237201405592	0.065293986213279	0.522882328175569	0.156393205556	0.00360942450516497	-0.35349547705676	0.426101392734564	0.0829277794371229	0.415069963151792	0.489921354696	7.85408782709411	0.783729875964259	0.564542443886955	0.627671911880409	5.88612146596147	0.909777002398203	1	0.522882328175569	TRUE	0.753589884084986	LAMN
42236	LAMN-(LGMA+MHNA+GCA)/3	LAMN	Macrophages	iCAFs	COL6A1	ITGA11	1.65	0.0565	0.85325	0.00261	0.354	0.92	1	0.00360942450516497	down	-0.35349547705676	COL6A1_ITGA11	COL6A1_ITGA11_Macrophages_iCAFs	0.511404566727175	0.127358090053607	0.0651315088630652	0.402519379844961	0.149207598066764	0.0600589498419901	0.202118009648158	0.900388818556685	0.551253414102421	4.26254316289184	2.58335949266172	0.874119577397151	0.969545381783256	0.946854490155275	0.976908916279814	0.00204598775497613	0.0362121726544447	0.500224577793748	0.084598454904779	0.501212720086238	0.50545724038807	0.0100237201405592	0.065293986213279	0.522882328175569	0.156393205556	0.00360942450516497	-0.35349547705676	0.426101392734564	0.0829277794371229	0.415069963151792	0.489921354696	7.85408782709411	0.783729875964259	0.564542443886955	0.627671911880409	5.88612146596147	0.909777002398203	1	0.522882328175569	TRUE	0.753589884084986	LAMN
42237	LGMA-(LAMN+MHNA+GCA)/3	LGMA	Macrophages	CD8..T.cells	HLA.A	KLRD1	0.448	0.248	0.348	0.291	1	0.492	0.979	0.0273553019403131	up	0.448497099861509	HLA.A_KLRD1	HLA.A_KLRD1_Macrophages_CD8..T.cells	1.64037733927307	0.27891264152619	0.457521976796354	0.943799158587891	0.224221397892864	0.211619966668686	1.001	0.272401410357726	0.636700705178863	0.240175940934314	0.536107011014093	0.656174963982712	0.609812710100848	0.710200896430286	0.774511765647511	0.0763926545136946	0.30803489723264	0.594457420050305	0.467323931009702	0.639103485447359	0.700974667624865	0.0273553019403131	0.448497099861509	0.592965036269327	0.326071429297712	0.00486047085525894	0.271682150603647	0.539844476107516	0.102389351265046	0.599669968496798	0.887396160140229	10.5554649971426	0.776146813794857	0.668260127802799	0.724675128487383	7.32546379794823	0.912570644048035	1	0.592965036269327	TRUE	0.753589436866348	GCA
42238	LGMA-(LAMN+MHNA+GCA)/3	LGMA	Macrophages	CD8..T.cells	HLA.A	KLRD1	0.448	0.248	0.348	0.291	1	0.492	0.979	0.00486047085525894	down	0.271682150603647	HLA.A_KLRD1	HLA.A_KLRD1_Macrophages_CD8..T.cells	1.64037733927307	0.27891264152619	0.457521976796354	0.943799158587891	0.224221397892864	0.211619966668686	1.001	0.272401410357726	0.636700705178863	0.240175940934314	0.536107011014093	0.656174963982712	0.609812710100848	0.710200896430286	0.774511765647511	0.0763926545136946	0.30803489723264	0.594457420050305	0.467323931009702	0.639103485447359	0.700974667624865	0.0273553019403131	0.448497099861509	0.592965036269327	0.326071429297712	0.00486047085525894	0.271682150603647	0.539844476107516	0.102389351265046	0.599669968496798	0.887396160140229	10.5554649971426	0.776146813794857	0.668260127802799	0.724675128487383	7.32546379794823	0.912570644048035	1	0.592965036269327	TRUE	0.753589436866348	GCA
42239	MHNA-(LGMA+LAMN+GCA)/3	MHNA	Endothelial	Endothelial	CNTN2	NRCAM	1.81	1.4	1.605	0.611	1	0.208	0.978	-0.00237185088669435	up	-0.161067969486945	CNTN2_NRCAM	CNTN2_NRCAM_Endothelial_Endothelial	0.0509345457926592	0.0820234170156665	0.00417782549005484	0.0267681036911806	0.0739893590572324	0.00198055483528799	0.243146692749466	0.243146692749466	0.243146692749466	0.387265409460977	0.213958789757446	0.889146790459421	0.338102289098767	0.753441651992957	0.629762285897231	0.954711331052134	0.681936665037238	0.873944484369386	0.735627021200144	0.86498383039885	0.845176068990298	-0.00237185088669435	-0.161067969486945	0.48148376355056	0.0350391076744967	0.00673229855791009	-1.02788937847333	0.303404037037279	0.131507944098882	1.001	1.001	2.64345427611173	1.001	0.951603179375418	0.856257883653001	4.54004667808738	0.876555879541983	0.333333333333333	0.48148376355056	TRUE	0.753585659021341	MHNA
42240	MHNA-(LGMA+LAMN+GCA)/3	MHNA	Endothelial	Endothelial	CNTN2	NRCAM	1.81	1.4	1.605	0.611	1	0.208	0.978	0.00673229855791009	down	-1.02788937847333	CNTN2_NRCAM	CNTN2_NRCAM_Endothelial_Endothelial	0.0509345457926592	0.0820234170156665	0.00417782549005484	0.0267681036911806	0.0739893590572324	0.00198055483528799	0.243146692749466	0.243146692749466	0.243146692749466	0.387265409460977	0.213958789757446	0.889146790459421	0.338102289098767	0.753441651992957	0.629762285897231	0.954711331052134	0.681936665037238	0.873944484369386	0.735627021200144	0.86498383039885	0.845176068990298	-0.00237185088669435	-0.161067969486945	0.48148376355056	0.0350391076744967	0.00673229855791009	-1.02788937847333	0.303404037037279	0.131507944098882	1.001	1.001	2.64345427611173	1.001	0.951603179375418	0.856257883653001	4.54004667808738	0.876555879541983	0.333333333333333	0.48148376355056	TRUE	0.753585659021341	MHNA
42241	LAMN-(LGMA+MHNA+GCA)/3	LAMN	Tregs	iCAFs	CCN2	FGFR2	1.61	2.08	1.845	0.0708	1	0.0248	1	0.015372464165588	up	1.83562016890749	CCN2_FGFR2	CCN2_FGFR2_Tregs_iCAFs	0.0710362897825704	0.102711109417867	0.00729621613249687	0.08125	0.109831029185868	0.00892377112135177	0.223854363600918	0.900388818556685	0.562121591078801	1.85144645511947	1.14996674231023	0.869977589242837	0.838982711701617	0.889386905714743	0.897050584280455	3.33954050388147	1.60554831917378	0.92847197269134	0.944551742723679	0.955488681279195	0.962023895077255	0.015372464165588	1.83562016890749	0.846651234725704	0.208758038489418	0.00324039128404944	-0.590806380900649	0.382925705174791	0.0771870116877183	0.0839347336352829	0.126473895088559	4.73961474090577	0.498365193894754	0.45160789587786	0.373278107746434	4.34476676121077	0.720929110381137	0.5	0.846651234725704	TRUE	0.753583192663189	LAMN
42242	LAMN-(LGMA+MHNA+GCA)/3	LAMN	Tregs	iCAFs	CCN2	FGFR2	1.61	2.08	1.845	0.0708	1	0.0248	1	0.00324039128404944	down	-0.590806380900649	CCN2_FGFR2	CCN2_FGFR2_Tregs_iCAFs	0.0710362897825704	0.102711109417867	0.00729621613249687	0.08125	0.109831029185868	0.00892377112135177	0.223854363600918	0.900388818556685	0.562121591078801	1.85144645511947	1.14996674231023	0.869977589242837	0.838982711701617	0.889386905714743	0.897050584280455	3.33954050388147	1.60554831917378	0.92847197269134	0.944551742723679	0.955488681279195	0.962023895077255	0.015372464165588	1.83562016890749	0.846651234725704	0.208758038489418	0.00324039128404944	-0.590806380900649	0.382925705174791	0.0771870116877183	0.0839347336352829	0.126473895088559	4.73961474090577	0.498365193894754	0.45160789587786	0.373278107746434	4.34476676121077	0.720929110381137	0.5	0.846651234725704	TRUE	0.753583192663189	LAMN
42243	GCA-(LGMA+LAMN+MHNA)/3	GCA	Fibroblasts	NK.cells	THBS2	CD47	0.261	0.146	0.2035	0.675	1	0.594	1	0.00542966157115411	up	0.51462999811595	THBS2_CD47	THBS2_CD47_Fibroblasts_NK.cells	0.642383488257703	0.352338780152405	0.226336614642766	0.471663523989105	0.344184062227161	0.162339067690948	0.570070300444639	0.397778729953697	0.483924515199168	0.0445517152911025	0.170696227168975	0.588102289098767	0.287417960621098	0.590563470465824	0.602869377301105	0.0330271790327457	0.226213555018806	0.546824469996407	0.377447897951851	0.58704635285663	0.654397233201581	0.00542966157115411	0.51462999811595	0.605059856062505	0.111416831972308	0.00634475197962777	0.810593810485562	0.63789256859924	0.125479178202766	0.600968300529572	0.547227978149148	8.47418898719128	0.84298862975754	0.805853874653533	0.599924523663579	7.43437131530685	0.967714365335824	1	0.63789256859924	TRUE	0.753580408816643	LAMN
42244	GCA-(LGMA+LAMN+MHNA)/3	GCA	Fibroblasts	NK.cells	THBS2	CD47	0.261	0.146	0.2035	0.675	1	0.594	1	0.00634475197962777	down	0.810593810485562	THBS2_CD47	THBS2_CD47_Fibroblasts_NK.cells	0.642383488257703	0.352338780152405	0.226336614642766	0.471663523989105	0.344184062227161	0.162339067690948	0.570070300444639	0.397778729953697	0.483924515199168	0.0445517152911025	0.170696227168975	0.588102289098767	0.287417960621098	0.590563470465824	0.602869377301105	0.0330271790327457	0.226213555018806	0.546824469996407	0.377447897951851	0.58704635285663	0.654397233201581	0.00542966157115411	0.51462999811595	0.605059856062505	0.111416831972308	0.00634475197962777	0.810593810485562	0.63789256859924	0.125479178202766	0.600968300529572	0.547227978149148	8.47418898719128	0.84298862975754	0.805853874653533	0.599924523663579	7.43437131530685	0.967714365335824	1	0.63789256859924	TRUE	0.753580408816643	LAMN
42245	GCA-(LGMA+LAMN+MHNA)/3	GCA	Fibroblasts	iCAFs	ADAM10	NOTCH3	0.124	1.66	0.892	0.824	1	0.00608	0.3	-0.000266157475538133	up	0.407549978966636	ADAM10_NOTCH3	ADAM10_NOTCH3_Fibroblasts_iCAFs	0.163873218413069	0.252052772158521	0.0413046989835529	0.197150639011104	0.328042328042328	0.0646737545962352	0.570070300444639	0.154589017934036	0.362329659189337	0.0104250257495576	0.0840727883028842	0.531655194493357	0.162818152713302	0.535136865695534	0.539979190011205	3.67872005840726	2.21609642072726	0.898243801652893	0.978171038447718	0.959890406036651	0.98401006108516	-0.000266157475538133	0.407549978966636	0.585476357240509	0.0556540937662271	0.0392240264929819	-0.764993610401549	0.351234563823863	0.636956920449159	0.23420666586445	0.272990901932893	6.14051798785198	0.581230368753135	1.001	1.001	6.56625690626437	1.001	1	0.585476357240509	TRUE	0.753572881748173	GCA
42246	GCA-(LGMA+LAMN+MHNA)/3	GCA	Fibroblasts	iCAFs	ADAM10	NOTCH3	0.124	1.66	0.892	0.824	1	0.00608	0.3	0.0392240264929819	down	-0.764993610401549	ADAM10_NOTCH3	ADAM10_NOTCH3_Fibroblasts_iCAFs	0.163873218413069	0.252052772158521	0.0413046989835529	0.197150639011104	0.328042328042328	0.0646737545962352	0.570070300444639	0.154589017934036	0.362329659189337	0.0104250257495576	0.0840727883028842	0.531655194493357	0.162818152713302	0.535136865695534	0.539979190011205	3.67872005840726	2.21609642072726	0.898243801652893	0.978171038447718	0.959890406036651	0.98401006108516	-0.000266157475538133	0.407549978966636	0.585476357240509	0.0556540937662271	0.0392240264929819	-0.764993610401549	0.351234563823863	0.636956920449159	0.23420666586445	0.272990901932893	6.14051798785198	0.581230368753135	1.001	1.001	6.56625690626437	1.001	1	0.585476357240509	TRUE	0.753572881748173	GCA
42247	LGMA-(LAMN+MHNA+GCA)/3	LGMA	Endothelial	SPP1..macrophages	COL1A2	CD44	1.13	1.03	1.08	0.119	1	0.0227	0.497	0.054738742838695	up	0.124476583477631	COL1A2_CD44	COL1A2_CD44_Endothelial_SPP1..macrophages	0.525735576851406	1.19477667082815	0.628136602246443	0.341057360924467	0.818008999179782	0.278987990472721	0.623093931583111	0.434443253362701	0.528768592472906	1.04463193362644	0.924453038607469	0.811549543781015	0.779214022730911	0.84396510324956	0.865115255322555	1.69329336709108	1.64397414280688	0.823279734099892	0.947583542939274	0.912279913762127	0.963798059647862	0.054738742838695	0.124476583477631	0.533706031169057	0.59415853555593	0.00409435424739565	-0.576573416981255	0.385515211148935	0.0904714607797127	0.156677485703039	0.327387023876403	7.48086623673926	0.457141037602997	0.7597226684029	0.872172769662635	9.89011523621446	0.921926299137833	1	0.533706031169057	TRUE	0.753571757151918	LGMA
42248	LGMA-(LAMN+MHNA+GCA)/3	LGMA	Endothelial	SPP1..macrophages	COL1A2	CD44	1.13	1.03	1.08	0.119	1	0.0227	0.497	0.00409435424739565	down	-0.576573416981255	COL1A2_CD44	COL1A2_CD44_Endothelial_SPP1..macrophages	0.525735576851406	1.19477667082815	0.628136602246443	0.341057360924467	0.818008999179782	0.278987990472721	0.623093931583111	0.434443253362701	0.528768592472906	1.04463193362644	0.924453038607469	0.811549543781015	0.779214022730911	0.84396510324956	0.865115255322555	1.69329336709108	1.64397414280688	0.823279734099892	0.947583542939274	0.912279913762127	0.963798059647862	0.054738742838695	0.124476583477631	0.533706031169057	0.59415853555593	0.00409435424739565	-0.576573416981255	0.385515211148935	0.0904714607797127	0.156677485703039	0.327387023876403	7.48086623673926	0.457141037602997	0.7597226684029	0.872172769662635	9.89011523621446	0.921926299137833	1	0.533706031169057	TRUE	0.753571757151918	LGMA
42249	LGMA-(LAMN+MHNA+GCA)/3	LGMA	NK.cells	iCAFs	COL1A1	ITGB1	2.1	-0.165	0.9675	6.26e-05	0.0615	0.709	1	0.00478955010996589	up	-0.432582647548578	COL1A1_ITGB1	COL1A1_ITGB1_NK.cells_iCAFs	0.623514000537754	0.906272023481229	0.565073294936227	0.43742634425967	0.75470267500084	0.330126832128611	0.260586388381787	0.262803994133876	0.261695191257832	8.8271939002581	4.20342566678957	0.910777173043061	0.993156715223307	0.980190491435889	0.9943172722907	-0.024643371194794	-0.149353764816933	0.394066654689184	0.274164570607258	0.357662594322673	0.325503054257995	0.00478955010996589	-0.432582647548578	0.43182737181458	0.10515006550021	0.0158852414207855	3.33165941592933	1.001	0.273893280141267	0.166616539667478	0.418635092939522	8.21219634474927	0.502965782135261	0.736108454127518	0.858209009671052	8.77292390055398	0.828336346772844	1	1.001	TRUE	0.753569855645196	LAMN
42250	LGMA-(LAMN+MHNA+GCA)/3	LGMA	NK.cells	iCAFs	COL1A1	ITGB1	2.1	-0.165	0.9675	6.26e-05	0.0615	0.709	1	0.0158852414207855	down	3.33165941592933	COL1A1_ITGB1	COL1A1_ITGB1_NK.cells_iCAFs	0.623514000537754	0.906272023481229	0.565073294936227	0.43742634425967	0.75470267500084	0.330126832128611	0.260586388381787	0.262803994133876	0.261695191257832	8.8271939002581	4.20342566678957	0.910777173043061	0.993156715223307	0.980190491435889	0.9943172722907	-0.024643371194794	-0.149353764816933	0.394066654689184	0.274164570607258	0.357662594322673	0.325503054257995	0.00478955010996589	-0.432582647548578	0.43182737181458	0.10515006550021	0.0158852414207855	3.33165941592933	1.001	0.273893280141267	0.166616539667478	0.418635092939522	8.21219634474927	0.502965782135261	0.736108454127518	0.858209009671052	8.77292390055398	0.828336346772844	1	1.001	TRUE	0.753569855645196	LAMN
42251	MHNA-(LGMA+LAMN+GCA)/3	MHNA	Endothelial	B.cells	IL15	IL2RG	-0.311	0.807	0.248	0.563	1	0.0399	0.933	0.00998790572069721	up	0.884199106497443	IL15_IL2RG	IL15_IL2RG_Endothelial_B.cells	0.193290821179367	0.323931531632887	0.0626129917552108	0.173901513268029	0.388709223141497	0.0675971221255464	0.243146692749466	0.714769094866929	0.478957893808198	-0.0775918892012313	-0.249491605148654	0.340303345605891	0.377301104530174	0.29698255162478	0.273011045301745	1.12901487318079	1.39902710431325	0.778656126482213	0.923306683435142	0.880794107078692	0.948998383039885	0.00998790572069721	0.884199106497443	0.672649087518871	0.156042578174337	0.00722878240956945	-2.62161412286053	0.0134461779360942	0.13923136389044	0.655809229143247	0.602329774816921	6.15278231490559	0.94425359890175	0.480958080998306	0.572749806799071	7.0204419668741	0.857241734041044	1	0.672649087518871	TRUE	0.753568885577551	LGMA
42252	MHNA-(LGMA+LAMN+GCA)/3	MHNA	Endothelial	B.cells	IL15	IL2RG	-0.311	0.807	0.248	0.563	1	0.0399	0.933	0.00722878240956945	down	-2.62161412286053	IL15_IL2RG	IL15_IL2RG_Endothelial_B.cells	0.193290821179367	0.323931531632887	0.0626129917552108	0.173901513268029	0.388709223141497	0.0675971221255464	0.243146692749466	0.714769094866929	0.478957893808198	-0.0775918892012313	-0.249491605148654	0.340303345605891	0.377301104530174	0.29698255162478	0.273011045301745	1.12901487318079	1.39902710431325	0.778656126482213	0.923306683435142	0.880794107078692	0.948998383039885	0.00998790572069721	0.884199106497443	0.672649087518871	0.156042578174337	0.00722878240956945	-2.62161412286053	0.0134461779360942	0.13923136389044	0.655809229143247	0.602329774816921	6.15278231490559	0.94425359890175	0.480958080998306	0.572749806799071	7.0204419668741	0.857241734041044	1	0.672649087518871	TRUE	0.753568885577551	LGMA
42253	LGMA-(LAMN+MHNA+GCA)/3	LGMA	NK.cells	CD4..T.cells	HLA.B	KLRD1	-0.0275	0.49	0.23125	0.91	1	0.0499	0.871	0.0160062535011622	up	-0.553851266705647	HLA.B_KLRD1	HLA.B_KLRD1_NK.cells_CD4..T.cells	1.87900430950186	0.417996864947727	0.785417910595047	0.953992318516172	0.269517892207451	0.257117998868578	0.260586388381787	0.225262262027145	0.242924325204466	-0.00112636171116993	-0.0409586076789064	0.46242196254202	0.0929446134144389	0.435809188410437	0.414899151592765	0.637930732644539	1.30189945437661	0.691654689184333	0.910326086956522	0.826491196550485	0.941227991376213	0.0160062535011622	-0.553851266705647	0.409648968417995	0.214962910608372	0.00924252323322094	0.844437637225198	0.644050020555593	0.17055759067602	0.633734482710402	0.898902286222732	10.7994136863767	0.744473455289069	1.001	0.870869678388456	8.03609006693968	1.001	1	0.644050020555593	TRUE	0.753568249671332	LGMA
42254	LGMA-(LAMN+MHNA+GCA)/3	LGMA	NK.cells	CD4..T.cells	HLA.B	KLRD1	-0.0275	0.49	0.23125	0.91	1	0.0499	0.871	0.00924252323322094	down	0.844437637225198	HLA.B_KLRD1	HLA.B_KLRD1_NK.cells_CD4..T.cells	1.87900430950186	0.417996864947727	0.785417910595047	0.953992318516172	0.269517892207451	0.257117998868578	0.260586388381787	0.225262262027145	0.242924325204466	-0.00112636171116993	-0.0409586076789064	0.46242196254202	0.0929446134144389	0.435809188410437	0.414899151592765	0.637930732644539	1.30189945437661	0.691654689184333	0.910326086956522	0.826491196550485	0.941227991376213	0.0160062535011622	-0.553851266705647	0.409648968417995	0.214962910608372	0.00924252323322094	0.844437637225198	0.644050020555593	0.17055759067602	0.633734482710402	0.898902286222732	10.7994136863767	0.744473455289069	1.001	0.870869678388456	8.03609006693968	1.001	1	0.644050020555593	TRUE	0.753568249671332	LGMA
42255	GCA-(LGMA+LAMN+MHNA)/3	GCA	C1Qhi.monocytes	Endothelial	ANXA1	DYSF	0.24	0.0335	0.13675	0.572	0.89	0.934	1	0.00105706371522688	up	-0.401644520727988	ANXA1_DYSF	ANXA1_DYSF_C1Qhi.monocytes_Endothelial	1.17822324811435	0.292442466797314	0.344562513116503	0.730273752012882	0.277267461105594	0.202481149132668	0.0295087282581602	0.391834343333059	0.21067153579561	0.0582249530896742	0.242603971206976	0.579978389627021	0.370677925404194	0.606130942852569	0.646790459420522	0.000993379646291872	0.0296531237699066	0.489624505928854	0.0717526051024075	0.492678763923823	0.499146604383759	0.00105706371522688	-0.401644520727988	0.437485540116744	0.0686085848138699	0.0186666781938909	0.827015454333487	0.64088027692832	0.317161966022131	0.878729219554455	0.85053960894411	9.94513800289797	0.984690954603604	0.691828615062707	0.702216678320421	7.05801613361758	0.9112674707724	1	0.64088027692832	TRUE	0.753565214906255	LAMN
42256	GCA-(LGMA+LAMN+MHNA)/3	GCA	C1Qhi.monocytes	Endothelial	ANXA1	DYSF	0.24	0.0335	0.13675	0.572	0.89	0.934	1	0.0186666781938909	down	0.827015454333487	ANXA1_DYSF	ANXA1_DYSF_C1Qhi.monocytes_Endothelial	1.17822324811435	0.292442466797314	0.344562513116503	0.730273752012882	0.277267461105594	0.202481149132668	0.0295087282581602	0.391834343333059	0.21067153579561	0.0582249530896742	0.242603971206976	0.579978389627021	0.370677925404194	0.606130942852569	0.646790459420522	0.000993379646291872	0.0296531237699066	0.489624505928854	0.0717526051024075	0.492678763923823	0.499146604383759	0.00105706371522688	-0.401644520727988	0.437485540116744	0.0686085848138699	0.0186666781938909	0.827015454333487	0.64088027692832	0.317161966022131	0.878729219554455	0.85053960894411	9.94513800289797	0.984690954603604	0.691828615062707	0.702216678320421	7.05801613361758	0.9112674707724	1	0.64088027692832	TRUE	0.753565214906255	LAMN
42257	LAMN-(LGMA+MHNA+GCA)/3	LAMN	SPP1..macrophages	iCAFs	ADAM17	ITGB1	0.4	0.548	0.474	0.629	0.987	0.27	1	0.00978319272680955	up	-0.0143157270622452	ADAM17_ITGB1	ADAM17_ITGB1_SPP1..macrophages_iCAFs	0.295728215956308	1.00263308198529	0.296506892594283	0.280952380952381	0.848675583530029	0.238437425848913	0.117858340400099	0.900388818556685	0.509123579478392	0.0805397418218924	0.201349354554731	0.640747558828238	0.324095565871618	0.627060989274852	0.622438770609893	0.311612657240875	0.568636235841013	0.710114983830399	0.676563061444484	0.75696191160618	0.812410168882501	0.00978319272680955	-0.0143157270622452	0.508322779731926	0.154038413893141	0.00556854668817267	0.906339761041279	0.655312321250077	0.113404345778105	0.249047765785311	0.288430933268643	7.32969932251641	0.652296842910477	0.835022924842645	1.001	9.41461965246025	0.944123694736528	1	0.655312321250077	TRUE	0.753561563631381	LAMN
42258	LAMN-(LGMA+MHNA+GCA)/3	LAMN	SPP1..macrophages	iCAFs	ADAM17	ITGB1	0.4	0.548	0.474	0.629	0.987	0.27	1	0.00556854668817267	down	0.906339761041279	ADAM17_ITGB1	ADAM17_ITGB1_SPP1..macrophages_iCAFs	0.295728215956308	1.00263308198529	0.296506892594283	0.280952380952381	0.848675583530029	0.238437425848913	0.117858340400099	0.900388818556685	0.509123579478392	0.0805397418218924	0.201349354554731	0.640747558828238	0.324095565871618	0.627060989274852	0.622438770609893	0.311612657240875	0.568636235841013	0.710114983830399	0.676563061444484	0.75696191160618	0.812410168882501	0.00978319272680955	-0.0143157270622452	0.508322779731926	0.154038413893141	0.00556854668817267	0.906339761041279	0.655312321250077	0.113404345778105	0.249047765785311	0.288430933268643	7.32969932251641	0.652296842910477	0.835022924842645	1.001	9.41461965246025	0.944123694736528	1	0.655312321250077	TRUE	0.753561563631381	LAMN
42259	GCA-(LGMA+LAMN+MHNA)/3	GCA	iCAFs	B.cells	MXRA5	CD69	-0.21	1.44	0.615	0.68	0.952	0.00107	0.852	0.00390468595580495	up	-0.21725020860067	MXRA5_CD69	MXRA5_CD69_iCAFs_B.cells	0.571316078146499	1.3967341042188	0.797976650635749	0.625396825396825	0.694100294985251	0.434088120990776	0.154589017934036	0.0711544356316257	0.112871726782831	-0.0351731283316904	-0.167491087293764	0.380442612453978	0.28381623179126	0.343344805506643	0.317212261885705	4.2776873601333	2.97061622231479	0.87800934243622	0.991802910528207	0.967436219906576	0.99346478620194	0.00390468595580495	-0.21725020860067	0.471208785807359	0.0964871413848312	0.0109466827163886	-0.192027809619463	0.45547837224691	0.197067897176985	0.738351680932288	0.986623658818754	7.91961719433149	0.920004548246169	0.886561098427721	0.770301937323919	10.188362403581	0.968800293713873	1	0.471208785807359	TRUE	0.753559659864786	GCA
42260	GCA-(LGMA+LAMN+MHNA)/3	GCA	iCAFs	B.cells	MXRA5	CD69	-0.21	1.44	0.615	0.68	0.952	0.00107	0.852	0.0109466827163886	down	-0.192027809619463	MXRA5_CD69	MXRA5_CD69_iCAFs_B.cells	0.571316078146499	1.3967341042188	0.797976650635749	0.625396825396825	0.694100294985251	0.434088120990776	0.154589017934036	0.0711544356316257	0.112871726782831	-0.0351731283316904	-0.167491087293764	0.380442612453978	0.28381623179126	0.343344805506643	0.317212261885705	4.2776873601333	2.97061622231479	0.87800934243622	0.991802910528207	0.967436219906576	0.99346478620194	0.00390468595580495	-0.21725020860067	0.471208785807359	0.0964871413848312	0.0109466827163886	-0.192027809619463	0.45547837224691	0.197067897176985	0.738351680932288	0.986623658818754	7.91961719433149	0.920004548246169	0.886561098427721	0.770301937323919	10.188362403581	0.968800293713873	1	0.471208785807359	TRUE	0.753559659864786	GCA
42261	LAMN-(LGMA+MHNA+GCA)/3	LAMN	Endothelial	Epithelial	SEMA3G	NRP2	1.41	1.78	1.595	0.0293	0.947	0.149	1	-2.8500680413851e-05	up	-0.205544878639569	SEMA3G_NRP2	SEMA3G_NRP2_Endothelial_Epithelial	0.0781367406769246	0.025323707392857	0.00197871195753399	0.0638035295569542	0.028957528957529	0.00184759255473806	0.060706862958961	0.224577196182587	0.142642029570774	2.16171665530071	1.53313237964589	0.848587321914519	0.903553705778774	0.90135264927165	0.934808708179926	1.47172844222615	0.826813731587726	0.907676068990298	0.795140136543299	0.901455264103485	0.875875853395616	-2.8500680413851e-05	-0.205544878639569	0.473349533608167	0.0579807817352045	0.00994582916892851	1.63748416724025	0.788334706365128	0.181498383544125	0.790828585720847	0.69647576310022	5.65380253311111	1.001	0.0774176730741493	0.0828400728226939	2.29725106309797	0.321719666457758	0.5	0.788334706365128	TRUE	0.753550608920557	LAMN
42262	LAMN-(LGMA+MHNA+GCA)/3	LAMN	Endothelial	Epithelial	SEMA3G	NRP2	1.41	1.78	1.595	0.0293	0.947	0.149	1	0.00994582916892851	down	1.63748416724025	SEMA3G_NRP2	SEMA3G_NRP2_Endothelial_Epithelial	0.0781367406769246	0.025323707392857	0.00197871195753399	0.0638035295569542	0.028957528957529	0.00184759255473806	0.060706862958961	0.224577196182587	0.142642029570774	2.16171665530071	1.53313237964589	0.848587321914519	0.903553705778774	0.90135264927165	0.934808708179926	1.47172844222615	0.826813731587726	0.907676068990298	0.795140136543299	0.901455264103485	0.875875853395616	-2.8500680413851e-05	-0.205544878639569	0.473349533608167	0.0579807817352045	0.00994582916892851	1.63748416724025	0.788334706365128	0.181498383544125	0.790828585720847	0.69647576310022	5.65380253311111	1.001	0.0774176730741493	0.0828400728226939	2.29725106309797	0.321719666457758	0.5	0.788334706365128	TRUE	0.753550608920557	LAMN
42263	LGMA-(LAMN+MHNA+GCA)/3	LGMA	Epithelial	B.cells	TFF2	CXCR4	4.42	-0.353	2.0335	1.23e-05	0.00674	0.43	0.82	0.0953622660954518	up	0.0875886022222377	TFF2_CXCR4	TFF2_CXCR4_Epithelial_B.cells	1.09485705181673	1.08539127267432	1.18834828886782	0.537719935328481	0.637531670243111	0.342813488492984	0.261235324397914	0.35586775780378	0.308551541100847	21.7026194074379	4.9100948885606	0.986393468865055	0.996498319193213	0.996478309588603	0.99721866495918	-0.129385635180406	-0.366531544420413	0.315554257994969	0.525848904060367	0.25503054257995	0.207779374775422	0.0953622660954518	0.0875886022222377	0.526959714319286	0.991867604928612	0.00127900243903889	0.0504076062393351	0.4995863993076	0.0466751846184868	1.001	1.001	10.7400314811288	1.001	0.464923003227846	0.648910391759723	9.78095815684811	0.863073859738002	1	0.526959714319286	TRUE	0.753546628609927	GCA
42264	LGMA-(LAMN+MHNA+GCA)/3	LGMA	Epithelial	B.cells	TFF2	CXCR4	4.42	-0.353	2.0335	1.23e-05	0.00674	0.43	0.82	0.00127900243903889	down	0.0504076062393351	TFF2_CXCR4	TFF2_CXCR4_Epithelial_B.cells	1.09485705181673	1.08539127267432	1.18834828886782	0.537719935328481	0.637531670243111	0.342813488492984	0.261235324397914	0.35586775780378	0.308551541100847	21.7026194074379	4.9100948885606	0.986393468865055	0.996498319193213	0.996478309588603	0.99721866495918	-0.129385635180406	-0.366531544420413	0.315554257994969	0.525848904060367	0.25503054257995	0.207779374775422	0.0953622660954518	0.0875886022222377	0.526959714319286	0.991867604928612	0.00127900243903889	0.0504076062393351	0.4995863993076	0.0466751846184868	1.001	1.001	10.7400314811288	1.001	0.464923003227846	0.648910391759723	9.78095815684811	0.863073859738002	1	0.526959714319286	TRUE	0.753546628609927	GCA
42265	GCA-(LGMA+LAMN+MHNA)/3	GCA	SPP1..macrophages	Fibroblasts	ANXA1	EGFR	-0.0357	0.201	0.08265	0.947	1	0.708	1	0.00151699803915552	up	-0.0426390396480804	ANXA1_EGFR	ANXA1_EGFR_SPP1..macrophages_Fibroblasts	1.13505560611892	0.340129294359055	0.386065662367517	0.688888888888889	0.369474125288079	0.254526619642899	0.0480350794940855	0.570070300444639	0.309052689969362	-0.00084430574958314	-0.0236500209967266	0.458840243316792	0.0616696014086762	0.438490475428206	0.432467584440531	0.0301433152043564	0.149966742310231	0.574402623068631	0.275197628458498	0.582689543657923	0.600116780452749	0.00151699803915552	-0.0426390396480804	0.503142825870634	0.0731113959261923	0.0454153838754099	2.20456454206679	0.891507736715625	0.733271134867685	0.84485222493404	0.799113801316901	9.54758596654176	0.911236965584494	0.438439710073565	0.545755121938593	7.29203683347823	0.808846624734886	1	0.891507736715625	TRUE	0.75354635321352	LAMN
42266	GCA-(LGMA+LAMN+MHNA)/3	GCA	SPP1..macrophages	Fibroblasts	ANXA1	EGFR	-0.0357	0.201	0.08265	0.947	1	0.708	1	0.0454153838754099	down	2.20456454206679	ANXA1_EGFR	ANXA1_EGFR_SPP1..macrophages_Fibroblasts	1.13505560611892	0.340129294359055	0.386065662367517	0.688888888888889	0.369474125288079	0.254526619642899	0.0480350794940855	0.570070300444639	0.309052689969362	-0.00084430574958314	-0.0236500209967266	0.458840243316792	0.0616696014086762	0.438490475428206	0.432467584440531	0.0301433152043564	0.149966742310231	0.574402623068631	0.275197628458498	0.582689543657923	0.600116780452749	0.00151699803915552	-0.0426390396480804	0.503142825870634	0.0731113959261923	0.0454153838754099	2.20456454206679	0.891507736715625	0.733271134867685	0.84485222493404	0.799113801316901	9.54758596654176	0.911236965584494	0.438439710073565	0.545755121938593	7.29203683347823	0.808846624734886	1	0.891507736715625	TRUE	0.75354635321352	LAMN
42267	LGMA-(LAMN+MHNA+GCA)/3	LGMA	Tregs	B.cells	TGFB1	TGFBR1	0.101	0.631	0.366	0.751	1	0.0775	0.429	0.154359204974483	up	3.62033099761254	TGFB1_TGFBR1	TGFB1_TGFBR1_Tregs_B.cells	0.504797639559874	0.0826449305686307	0.0417189658726345	0.383987077819686	0.0989881823268897	0.0380101828703847	0.204322685818432	0.35586775780378	0.280095221811106	0.012560366362579	0.124360062995832	0.522030574675844	0.222426764847127	0.539899151592765	0.569993596926525	0.700850625718518	1.11069829749369	0.736076176787639	0.878436040244341	0.835519223859145	0.9225431189364	0.154359204974483	3.62033099761254	1.001	1.001	-0.000954364268761519	-1.51376099740011	0.215005902467179	0.0119324058248107	0.377118196415821	0.452171285579949	8.06476047016938	0.682396445770578	0.205764441778543	0.230047973292607	5.32491919334316	0.585758771644484	1	1.001	TRUE	0.753541263832412	LGMA
42268	LGMA-(LAMN+MHNA+GCA)/3	LGMA	Tregs	B.cells	TGFB1	TGFBR1	0.101	0.631	0.366	0.751	1	0.0775	0.429	-0.000954364268761519	down	-1.51376099740011	TGFB1_TGFBR1	TGFB1_TGFBR1_Tregs_B.cells	0.504797639559874	0.0826449305686307	0.0417189658726345	0.383987077819686	0.0989881823268897	0.0380101828703847	0.204322685818432	0.35586775780378	0.280095221811106	0.012560366362579	0.124360062995832	0.522030574675844	0.222426764847127	0.539899151592765	0.569993596926525	0.700850625718518	1.11069829749369	0.736076176787639	0.878436040244341	0.835519223859145	0.9225431189364	0.154359204974483	3.62033099761254	1.001	1.001	-0.000954364268761519	-1.51376099740011	0.215005902467179	0.0119324058248107	0.377118196415821	0.452171285579949	8.06476047016938	0.682396445770578	0.205764441778543	0.230047973292607	5.32491919334316	0.585758771644484	1	1.001	TRUE	0.753541263832412	LGMA
42269	LAMN-(LGMA+MHNA+GCA)/3	LAMN	Endothelial	iCAFs	EFEMP1	EGFR	2.24	0.353	1.2965	0.0141	0.947	0.501	1	0.0120045999736375	up	0.720925180538497	EFEMP1_EGFR	EFEMP1_EGFR_Endothelial_iCAFs	0.256273540032518	0.777545537193812	0.199264347353144	0.164506972726151	0.678238919485969	0.111575031429692	0.060706862958961	0.900388818556685	0.480547840757823	4.14574918765195	1.85078088734462	0.919781495117657	0.933107891788058	0.945173683368017	0.953437650072035	0.105957282768862	0.300162274132754	0.639552641034854	0.459486166007905	0.661875673733381	0.697201760689903	0.0120045999736375	0.720925180538497	0.642788477088637	0.175786252042229	0.00231256510297464	-1.18745529227861	0.274373057305395	0.0627535289750603	0.258932897560457	0.231981871198189	6.1017354698147	0.645699822071396	1.001	1.001	9.02651148152198	1.001	0.5	0.642788477088637	TRUE	0.753540922294047	LAMN
42270	LAMN-(LGMA+MHNA+GCA)/3	LAMN	Endothelial	iCAFs	EFEMP1	EGFR	2.24	0.353	1.2965	0.0141	0.947	0.501	1	0.00231256510297464	down	-1.18745529227861	EFEMP1_EGFR	EFEMP1_EGFR_Endothelial_iCAFs	0.256273540032518	0.777545537193812	0.199264347353144	0.164506972726151	0.678238919485969	0.111575031429692	0.060706862958961	0.900388818556685	0.480547840757823	4.14574918765195	1.85078088734462	0.919781495117657	0.933107891788058	0.945173683368017	0.953437650072035	0.105957282768862	0.300162274132754	0.639552641034854	0.459486166007905	0.661875673733381	0.697201760689903	0.0120045999736375	0.720925180538497	0.642788477088637	0.175786252042229	0.00231256510297464	-1.18745529227861	0.274373057305395	0.0627535289750603	0.258932897560457	0.231981871198189	6.1017354698147	0.645699822071396	1.001	1.001	9.02651148152198	1.001	0.5	0.642788477088637	TRUE	0.753540922294047	LAMN
42271	LAMN-(LGMA+MHNA+GCA)/3	LAMN	Epithelial	Epithelial	TIMP1	CD63	0.527	0.128	0.3275	0.626	1	0.909	1	0.00122099712870084	up	0.323384383256555	TIMP1_CD63	TIMP1_CD63_Epithelial_Epithelial	1.22067114505579	1.59526372187765	1.94729239405034	0.764864864864865	0.768725868725869	0.587971407701137	0.224577196182587	0.224577196182587	0.224577196182587	0.107205326398104	0.20342566678957	0.681467104210021	0.326656795261726	0.644989595005603	0.623719385304946	0.00530382294758816	0.0414361167780325	0.538065936040244	0.0946819978440532	0.519493352497305	0.509836507366152	0.00122099712870084	0.323384383256555	0.570083599025341	0.0702135122077776	0.0114476351576972	2.21347851766049	0.893129520708334	0.204860831402139	0.418508443689268	0.828523203654301	9.71336880219368	0.594643687593508	0.946216133904771	0.787548283615051	10.5784916607517	0.980139646013623	1	0.893129520708334	TRUE	0.753537694686572	LAMN
42272	LAMN-(LGMA+MHNA+GCA)/3	LAMN	Epithelial	Epithelial	TIMP1	CD63	0.527	0.128	0.3275	0.626	1	0.909	1	0.0114476351576972	down	2.21347851766049	TIMP1_CD63	TIMP1_CD63_Epithelial_Epithelial	1.22067114505579	1.59526372187765	1.94729239405034	0.764864864864865	0.768725868725869	0.587971407701137	0.224577196182587	0.224577196182587	0.224577196182587	0.107205326398104	0.20342566678957	0.681467104210021	0.326656795261726	0.644989595005603	0.623719385304946	0.00530382294758816	0.0414361167780325	0.538065936040244	0.0946819978440532	0.519493352497305	0.509836507366152	0.00122099712870084	0.323384383256555	0.570083599025341	0.0702135122077776	0.0114476351576972	2.21347851766049	0.893129520708334	0.204860831402139	0.418508443689268	0.828523203654301	9.71336880219368	0.594643687593508	0.946216133904771	0.787548283615051	10.5784916607517	0.980139646013623	1	0.893129520708334	TRUE	0.753537694686572	LAMN
42273	LAMN-(LGMA+MHNA+GCA)/3	LAMN	SPP1..macrophages	SPP1..macrophages	S100A9	ALCAM	0.518	-0.365	0.0765	0.269	0.903	0.627	0.987	0.0112258850388582	up	0.782417252383869	S100A9_ALCAM	S100A9_ALCAM_SPP1..macrophages_SPP1..macrophages	1.61290666416706	0.201929238294487	0.325693014135356	0.719047619047619	0.16984126984127	0.122123960695389	0.117858340400099	0.117858340400099	0.117858340400099	0.295388318958753	0.570247719997592	0.678305586681607	0.629382103409637	0.728589723067072	0.784896750440211	-0.0739973475967885	-0.202732459169284	0.311219906575638	0.348252784764642	0.293298598634567	0.291704096298958	0.0112258850388582	0.782417252383869	0.654034551997035	0.16816254126608	0.025361863064824	3.59545599088581	1.001	0.421313839577499	1.001	0.961984368706354	11.1589539845785	1.001	0.188170492704621	0.203395732557569	6.70691940970826	0.609382403406666	1	1.001	TRUE	0.753535558800886	GCA
42274	LAMN-(LGMA+MHNA+GCA)/3	LAMN	SPP1..macrophages	SPP1..macrophages	S100A9	ALCAM	0.518	-0.365	0.0765	0.269	0.903	0.627	0.987	0.025361863064824	down	3.59545599088581	S100A9_ALCAM	S100A9_ALCAM_SPP1..macrophages_SPP1..macrophages	1.61290666416706	0.201929238294487	0.325693014135356	0.719047619047619	0.16984126984127	0.122123960695389	0.117858340400099	0.117858340400099	0.117858340400099	0.295388318958753	0.570247719997592	0.678305586681607	0.629382103409637	0.728589723067072	0.784896750440211	-0.0739973475967885	-0.202732459169284	0.311219906575638	0.348252784764642	0.293298598634567	0.291704096298958	0.0112258850388582	0.782417252383869	0.654034551997035	0.16816254126608	0.025361863064824	3.59545599088581	1.001	0.421313839577499	1.001	0.961984368706354	11.1589539845785	1.001	0.188170492704621	0.203395732557569	6.70691940970826	0.609382403406666	1	1.001	TRUE	0.753535558800886	GCA
42275	LAMN-(LGMA+MHNA+GCA)/3	LAMN	iCAFs	Endothelial	COL14A1	ITGA1	-0.353	0.838	0.2425	0.522	1	0.078	0.947	0.00989711141699223	up	0.3849860531408	COL14A1_ITGA1	COL14A1_ITGA1_iCAFs_Endothelial	0.576845231038738	0.301349166272549	0.17383182944182	0.513173916301375	0.281685795384426	0.144553802783893	0.900388818556685	0.060706862958961	0.480547840757823	-0.0996623124402014	-0.282329496997738	0.326696814470946	0.411397470785977	0.281895309748679	0.257023371218185	0.928424722945377	1.10790539730952	0.785842615882142	0.877874595759971	0.862468559108875	0.922161336687028	0.00989711141699223	0.3849860531408	0.581349717944585	0.15515369126508	4.4942235395546e-05	-0.0977477022339086	0.472631433457525	0.027477853287491	0.731088680737604	0.925593614689799	8.56742755011923	0.959218087833089	0.824307857312112	0.718501554281084	7.31646863303458	0.958001431587013	1	0.581349717944585	TRUE	0.753532964817061	LAMN
42276	LAMN-(LGMA+MHNA+GCA)/3	LAMN	iCAFs	Endothelial	COL14A1	ITGA1	-0.353	0.838	0.2425	0.522	1	0.078	0.947	4.4942235395546e-05	down	-0.0977477022339086	COL14A1_ITGA1	COL14A1_ITGA1_iCAFs_Endothelial	0.576845231038738	0.301349166272549	0.17383182944182	0.513173916301375	0.281685795384426	0.144553802783893	0.900388818556685	0.060706862958961	0.480547840757823	-0.0996623124402014	-0.282329496997738	0.326696814470946	0.411397470785977	0.281895309748679	0.257023371218185	0.928424722945377	1.10790539730952	0.785842615882142	0.877874595759971	0.862468559108875	0.922161336687028	0.00989711141699223	0.3849860531408	0.581349717944585	0.15515369126508	4.4942235395546e-05	-0.0977477022339086	0.472631433457525	0.027477853287491	0.731088680737604	0.925593614689799	8.56742755011923	0.959218087833089	0.824307857312112	0.718501554281084	7.31646863303458	0.958001431587013	1	0.581349717944585	TRUE	0.753532964817061	LAMN
42277	LGMA-(LAMN+MHNA+GCA)/3	LGMA	B.cells	iCAFs	FN1	ITGAV	5.05	0.151	2.6005	1.16e-05	0.00854	0.736	1	0.00601563134271929	up	0.160527027231639	FN1_ITGAV	FN1_ITGAV_B.cells_iCAFs	0.312665922668808	0.759855987446778	0.237581073410465	0.222773434664344	0.678927087183968	0.151246919098631	0.35586775780378	0.262803994133876	0.309335875968828	24.9244871544041	4.93554201077308	0.99153593724988	0.996638386425484	0.997678885865215	0.997358732191452	0.0201014500350377	0.133122185662501	0.54951940352138	0.249034315486885	0.564184333453108	0.586058210564139	0.00601563134271929	0.160527027231639	0.540299173646969	0.117153544936784	0.0112536810507445	1.40415005334148	0.745882544936603	0.201843635609595	0.174575745637927	0.250374140281365	7.09137606273558	0.553145438815787	0.925753254733846	0.928081009104911	8.54722462553258	0.90816377205809	0.75	0.745882544936603	TRUE	0.753532345013437	LGMA
42278	LGMA-(LAMN+MHNA+GCA)/3	LGMA	B.cells	iCAFs	FN1	ITGAV	5.05	0.151	2.6005	1.16e-05	0.00854	0.736	1	0.0112536810507445	down	1.40415005334148	FN1_ITGAV	FN1_ITGAV_B.cells_iCAFs	0.312665922668808	0.759855987446778	0.237581073410465	0.222773434664344	0.678927087183968	0.151246919098631	0.35586775780378	0.262803994133876	0.309335875968828	24.9244871544041	4.93554201077308	0.99153593724988	0.996638386425484	0.997678885865215	0.997358732191452	0.0201014500350377	0.133122185662501	0.54951940352138	0.249034315486885	0.564184333453108	0.586058210564139	0.00601563134271929	0.160527027231639	0.540299173646969	0.117153544936784	0.0112536810507445	1.40415005334148	0.745882544936603	0.201843635609595	0.174575745637927	0.250374140281365	7.09137606273558	0.553145438815787	0.925753254733846	0.928081009104911	8.54722462553258	0.90816377205809	0.75	0.745882544936603	TRUE	0.753532345013437	LGMA
42279	LGMA-(LAMN+MHNA+GCA)/3	LGMA	Macrophages	SPP1..macrophages	LILRB2	IFNGR1	0.524	0.875	0.6995	0.315	1	0.19	0.788	0.0556126690559083	up	0.214629321602574	LILRB2_IFNGR1	LILRB2_IFNGR1_Macrophages_SPP1..macrophages	0.200207721715954	0.310792858347343	0.0622231300953107	0.250053626355836	0.378311435071266	0.0945981462314505	1.001	0.434443253362701	0.71772162668135	0.262885269814249	0.501689446210399	0.680566672002561	0.589022730910837	0.717984632623659	0.763086281415079	0.631090599166275	0.721246399047171	0.794039705353935	0.753570786920589	0.825323392022997	0.854698167445203	0.0556126690559083	0.214629321602574	0.550193757403096	0.602714375982461	0.0126134943298561	0.0596369480429585	0.501265560153735	0.222997211415964	0.628205446631093	0.664823309458531	6.25569163264462	0.875646689870084	0.432003482354145	0.489100449101789	7.10626652724377	0.67238764741257	1	0.550193757403096	TRUE	0.753531546871662	LGMA
42280	LGMA-(LAMN+MHNA+GCA)/3	LGMA	Macrophages	SPP1..macrophages	LILRB2	IFNGR1	0.524	0.875	0.6995	0.315	1	0.19	0.788	0.0126134943298561	down	0.0596369480429585	LILRB2_IFNGR1	LILRB2_IFNGR1_Macrophages_SPP1..macrophages	0.200207721715954	0.310792858347343	0.0622231300953107	0.250053626355836	0.378311435071266	0.0945981462314505	1.001	0.434443253362701	0.71772162668135	0.262885269814249	0.501689446210399	0.680566672002561	0.589022730910837	0.717984632623659	0.763086281415079	0.631090599166275	0.721246399047171	0.794039705353935	0.753570786920589	0.825323392022997	0.854698167445203	0.0556126690559083	0.214629321602574	0.550193757403096	0.602714375982461	0.0126134943298561	0.0596369480429585	0.501265560153735	0.222997211415964	0.628205446631093	0.664823309458531	6.25569163264462	0.875646689870084	0.432003482354145	0.489100449101789	7.10626652724377	0.67238764741257	1	0.550193757403096	TRUE	0.753531546871662	LGMA
42281	MHNA-(LGMA+LAMN+GCA)/3	MHNA	Macrophages	CD8..T.cells	SIRPA	CD69	-0.272	0.285	0.00649999999999998	0.74	0.988	0.241	0.953	0.0126816843591147	up	1.22216074217692	SIRPA_CD69	SIRPA_CD69_Macrophages_CD8..T.cells	0.194031008184566	1.18121243308764	0.229191839272139	0.239513781886663	0.762102154611335	0.182533969234935	0.0345408446629282	0.223068359731449	0.128804602197189	-0.0355689722331745	-0.130768280269024	0.355650712341924	0.231991355850808	0.342644469345286	0.342524411717624	0.176125142866163	0.617982957425132	0.610874056773266	0.703669601149838	0.705892921307941	0.826805605461732	0.0126816843591147	1.22216074217692	0.734457736291898	0.182414987790552	0.0131512463145252	-0.60291673238415	0.38072238141924	0.231362608009351	0.79950774852352	0.790061318576222	6.17762234070065	0.913306535270485	0.749915471142319	0.845671394346102	9.76645724207295	0.928723201532372	1	0.734457736291898	TRUE	0.753529975680369	GCA
42282	MHNA-(LGMA+LAMN+GCA)/3	MHNA	Macrophages	CD8..T.cells	SIRPA	CD69	-0.272	0.285	0.00649999999999998	0.74	0.988	0.241	0.953	0.0131512463145252	down	-0.60291673238415	SIRPA_CD69	SIRPA_CD69_Macrophages_CD8..T.cells	0.194031008184566	1.18121243308764	0.229191839272139	0.239513781886663	0.762102154611335	0.182533969234935	0.0345408446629282	0.223068359731449	0.128804602197189	-0.0355689722331745	-0.130768280269024	0.355650712341924	0.231991355850808	0.342644469345286	0.342524411717624	0.176125142866163	0.617982957425132	0.610874056773266	0.703669601149838	0.705892921307941	0.826805605461732	0.0126816843591147	1.22216074217692	0.734457736291898	0.182414987790552	0.0131512463145252	-0.60291673238415	0.38072238141924	0.231362608009351	0.79950774852352	0.790061318576222	6.17762234070065	0.913306535270485	0.749915471142319	0.845671394346102	9.76645724207295	0.928723201532372	1	0.734457736291898	TRUE	0.753529975680369	GCA
42283	LAMN-(LGMA+MHNA+GCA)/3	LAMN	Tregs	iCAFs	ADAM10	CD44	-0.0946	0.659	0.2822	0.793	1	0.265	1	0.00854537562659734	up	-0.424008172922095	ADAM10_CD44	ADAM10_CD44_Tregs_iCAFs	0.470045042239676	0.707343406428205	0.332483261352502	0.409166666666667	0.490347870068562	0.200634003503053	0.223854363600918	0.900388818556685	0.562121591078801	-0.00952875647975468	-0.100726812682396	0.430786777653274	0.188430446614375	0.396710421002081	0.364214823115095	0.380080969075644	0.576754126063192	0.743599532878189	0.68096478620194	0.776634926338484	0.814611031261229	0.00854537562659734	-0.424008172922095	0.433395528181015	0.141920038934191	0.00522411478461618	0.684849007177489	0.615014907893578	0.108046281921886	0.890015108667193	0.6621101088612	7.90703533335441	1.001	0.441784315846013	0.508616062127663	9.37382747605599	0.851791290719744	1	0.615014907893578	TRUE	0.753529505648585	LAMN
42284	LAMN-(LGMA+MHNA+GCA)/3	LAMN	Tregs	iCAFs	ADAM10	CD44	-0.0946	0.659	0.2822	0.793	1	0.265	1	0.00522411478461618	down	0.684849007177489	ADAM10_CD44	ADAM10_CD44_Tregs_iCAFs	0.470045042239676	0.707343406428205	0.332483261352502	0.409166666666667	0.490347870068562	0.200634003503053	0.223854363600918	0.900388818556685	0.562121591078801	-0.00952875647975468	-0.100726812682396	0.430786777653274	0.188430446614375	0.396710421002081	0.364214823115095	0.380080969075644	0.576754126063192	0.743599532878189	0.68096478620194	0.776634926338484	0.814611031261229	0.00854537562659734	-0.424008172922095	0.433395528181015	0.141920038934191	0.00522411478461618	0.684849007177489	0.615014907893578	0.108046281921886	0.890015108667193	0.6621101088612	7.90703533335441	1.001	0.441784315846013	0.508616062127663	9.37382747605599	0.851791290719744	1	0.615014907893578	TRUE	0.753529505648585	LAMN
42285	LGMA-(LAMN+MHNA+GCA)/3	LGMA	Fibroblasts	Endothelial	COL1A1	ITGA5	0.681	-0.063	0.309	0.273	1	0.845	1	0.0189277649622971	up	0.357740422937936	COL1A1_ITGA5	COL1A1_ITGA5_Fibroblasts_Endothelial	2.82296703698486	0.468441651800945	1.32239534178481	0.857884409056094	0.499782597815141	0.428755698583162	0.231631743788032	0.623093931583111	0.427362837685571	0.383973237365245	0.563837352959244	0.723447254682247	0.625740355370578	0.75284136385465	0.78289578997919	-0.00460802733616938	-0.0731432910503077	0.444012756018685	0.149613726194754	0.413627380524614	0.386318720804887	0.0189277649622971	0.357740422937936	0.576366857731996	0.243564851336798	0.00227073143056157	-0.42086902122853	0.413843636997944	0.0621027545090051	0.793175092687481	0.856769261605563	13.408433674685	0.973824861714677	0.891558655254235	0.866901812766942	7.74300981889695	0.925861335698514	1	0.576366857731996	TRUE	0.75352551197958	LGMA
42286	LGMA-(LAMN+MHNA+GCA)/3	LGMA	Fibroblasts	Endothelial	COL1A1	ITGA5	0.681	-0.063	0.309	0.273	1	0.845	1	0.00227073143056157	down	-0.42086902122853	COL1A1_ITGA5	COL1A1_ITGA5_Fibroblasts_Endothelial	2.82296703698486	0.468441651800945	1.32239534178481	0.857884409056094	0.499782597815141	0.428755698583162	0.231631743788032	0.623093931583111	0.427362837685571	0.383973237365245	0.563837352959244	0.723447254682247	0.625740355370578	0.75284136385465	0.78289578997919	-0.00460802733616938	-0.0731432910503077	0.444012756018685	0.149613726194754	0.413627380524614	0.386318720804887	0.0189277649622971	0.357740422937936	0.576366857731996	0.243564851336798	0.00227073143056157	-0.42086902122853	0.413843636997944	0.0621027545090051	0.793175092687481	0.856769261605563	13.408433674685	0.973824861714677	0.891558655254235	0.866901812766942	7.74300981889695	0.925861335698514	1	0.576366857731996	TRUE	0.75352551197958	LGMA
42287	LAMN-(LGMA+MHNA+GCA)/3	LAMN	B.cells	C1Qhi.monocytes	TSPAN3	ADAM10	0.377	0.937	0.657	0.237	1	0.0327	0.332	0.0503182550143475	up	-0.224615482952053	TSPAN3_ADAM10	TSPAN3_ADAM10_B.cells_C1Qhi.monocytes	0.172385354818729	0.521859633786165	0.0899609581358	0.215613451589061	0.593814680058389	0.128034432771643	0.176990542322262	0.637645667210595	0.407318104766428	0.235719873554191	0.625251653989896	0.632463582519609	0.6579157995838	0.708460060829198	0.800384184408516	1.39186875575731	1.48545224733971	0.807222421846928	0.933749550844412	0.896828961552282	0.955443765720446	0.0503182550143475	-0.224615482952053	0.469861775947538	0.550881439975548	0.0119587571523384	-0.864240658863655	0.333177831131763	0.212811965595363	0.225438806951106	0.277244232897061	5.92205870350199	0.594551070962012	1.001	1.001	7.82799157704295	0.982217185031496	1	0.469861775947538	TRUE	0.753524910761599	LAMN
42288	LAMN-(LGMA+MHNA+GCA)/3	LAMN	B.cells	C1Qhi.monocytes	TSPAN3	ADAM10	0.377	0.937	0.657	0.237	1	0.0327	0.332	0.0119587571523384	down	-0.864240658863655	TSPAN3_ADAM10	TSPAN3_ADAM10_B.cells_C1Qhi.monocytes	0.172385354818729	0.521859633786165	0.0899609581358	0.215613451589061	0.593814680058389	0.128034432771643	0.176990542322262	0.637645667210595	0.407318104766428	0.235719873554191	0.625251653989896	0.632463582519609	0.6579157995838	0.708460060829198	0.800384184408516	1.39186875575731	1.48545224733971	0.807222421846928	0.933749550844412	0.896828961552282	0.955443765720446	0.0503182550143475	-0.224615482952053	0.469861775947538	0.550881439975548	0.0119587571523384	-0.864240658863655	0.333177831131763	0.212811965595363	0.225438806951106	0.277244232897061	5.92205870350199	0.594551070962012	1.001	1.001	7.82799157704295	0.982217185031496	1	0.469861775947538	TRUE	0.753524910761599	LAMN
42289	LGMA-(LAMN+MHNA+GCA)/3	LGMA	CD8..T.cells	iCAFs	VSIR	IGSF11	0.164	3.11	1.637	0.431	0.971	0.0208	0.846	0.00178275581669906	up	-1.88710192226712	VSIR_IGSF11	VSIR_IGSF11_CD8..T.cells_iCAFs	0.159106591370122	0.0487854661859884	0.00776208923325495	0.19773389564609	0.0614830824119815	0.0121572894016507	0.272401410357726	0.262803994133876	0.267602702245801	0.05994572769364	0.365522729839268	0.548603329598207	0.487694093164719	0.608011845685929	0.708940291339843	5.23082302826581	1.68193666503724	0.9699964067553	0.951221703197988	0.9749820337765	0.966335788717212	0.00178275581669906	-1.88710192226712	0.165815311587902	0.075713195817289	0.0100599041973779	0.90733777457064	0.655493897063182	0.183272961568173	0.347314436382757	0.322136921954953	5.97081924396008	0.708418825654783	1.001	1.001	3.44406228337028	0.933533442468007	0.5	0.655493897063182	TRUE	0.753524376980228	LGMA
42290	LGMA-(LAMN+MHNA+GCA)/3	LGMA	CD8..T.cells	iCAFs	VSIR	IGSF11	0.164	3.11	1.637	0.431	0.971	0.0208	0.846	0.0100599041973779	down	0.90733777457064	VSIR_IGSF11	VSIR_IGSF11_CD8..T.cells_iCAFs	0.159106591370122	0.0487854661859884	0.00776208923325495	0.19773389564609	0.0614830824119815	0.0121572894016507	0.272401410357726	0.262803994133876	0.267602702245801	0.05994572769364	0.365522729839268	0.548603329598207	0.487694093164719	0.608011845685929	0.708940291339843	5.23082302826581	1.68193666503724	0.9699964067553	0.951221703197988	0.9749820337765	0.966335788717212	0.00178275581669906	-1.88710192226712	0.165815311587902	0.075713195817289	0.0100599041973779	0.90733777457064	0.655493897063182	0.183272961568173	0.347314436382757	0.322136921954953	5.97081924396008	0.708418825654783	1.001	1.001	3.44406228337028	0.933533442468007	0.5	0.655493897063182	TRUE	0.753524376980228	LGMA
42291	LGMA-(LAMN+MHNA+GCA)/3	LGMA	iCAFs	B.cells	COL1A1	SDC1	0.0273	1.4	0.71365	0.956	1	0.0431	0.332	0.105760032564611	up	0.710207862151704	COL1A1_SDC1	COL1A1_SDC1_iCAFs_B.cells	3.31790682238054	0.0547018715299976	0.181495712746363	0.963518387830314	0.0677741185250633	0.0653016094178897	0.262803994133876	0.35586775780378	0.309335875968828	0.000533499540862468	0.0195421077238999	0.486433488074276	0.0543060669121178	0.488074275652313	0.49057547622859	1.91173182177498	1.36552272983927	0.873944484369386	0.919286740927057	0.921263025512037	0.946595400646784	0.105760032564611	0.710207862151704	0.640828423348732	1.001	0.000187863578238134	-0.713786264079601	0.360551086367706	0.029701171375798	0.934168671832266	0.966844104611698	13.3178790610597	0.965619219955857	0.276254022405062	0.244629378181699	4.60052085076703	0.764152276283416	0.75	0.640828423348732	TRUE	0.753522608045004	LGMA
42292	LGMA-(LAMN+MHNA+GCA)/3	LGMA	iCAFs	B.cells	COL1A1	SDC1	0.0273	1.4	0.71365	0.956	1	0.0431	0.332	0.000187863578238134	down	-0.713786264079601	COL1A1_SDC1	COL1A1_SDC1_iCAFs_B.cells	3.31790682238054	0.0547018715299976	0.181495712746363	0.963518387830314	0.0677741185250633	0.0653016094178897	0.262803994133876	0.35586775780378	0.309335875968828	0.000533499540862468	0.0195421077238999	0.486433488074276	0.0543060669121178	0.488074275652313	0.49057547622859	1.91173182177498	1.36552272983927	0.873944484369386	0.919286740927057	0.921263025512037	0.946595400646784	0.105760032564611	0.710207862151704	0.640828423348732	1.001	0.000187863578238134	-0.713786264079601	0.360551086367706	0.029701171375798	0.934168671832266	0.966844104611698	13.3178790610597	0.965619219955857	0.276254022405062	0.244629378181699	4.60052085076703	0.764152276283416	0.75	0.640828423348732	TRUE	0.753522608045004	LGMA
42293	LGMA-(LAMN+MHNA+GCA)/3	LGMA	SPP1..macrophages	CD8..T.cells	CCN1	ITGA6	4.5	0.149	2.3245	0.000374	0.0641	0.563	0.987	0.0377412806448577	up	2.47623614478169	CCN1_ITGA6	CCN1_ITGA6_SPP1..macrophages_CD8..T.cells	0.217499200995387	0.0751823923635719	0.0163521102679986	0.20049503226705	0.0954148999180045	0.0191302134378177	0.434443253362701	0.272401410357726	0.353422331860213	15.4220777900978	3.42712839779952	0.987253881863294	0.986273411237394	0.992596446294221	0.988914679045942	0.0371742491671494	0.249491605148654	0.548508803449515	0.403790873158462	0.59396334890406	0.667961731943945	0.0377412806448577	2.47623614478169	0.963811301641554	0.427751382043364	0.0040066223584314	-0.301695687853378	0.435525702692857	0.0891066828411903	0.179775650184003	0.259674579318588	6.39251067877152	0.637453029282158	0.104748601832019	0.147103219940576	4.92050570501678	0.571757249908765	0.75	0.963811301641554	TRUE	0.75351656890615	LGMA
42294	LGMA-(LAMN+MHNA+GCA)/3	LGMA	SPP1..macrophages	CD8..T.cells	CCN1	ITGA6	4.5	0.149	2.3245	0.000374	0.0641	0.563	0.987	0.0040066223584314	down	-0.301695687853378	CCN1_ITGA6	CCN1_ITGA6_SPP1..macrophages_CD8..T.cells	0.217499200995387	0.0751823923635719	0.0163521102679986	0.20049503226705	0.0954148999180045	0.0191302134378177	0.434443253362701	0.272401410357726	0.353422331860213	15.4220777900978	3.42712839779952	0.987253881863294	0.986273411237394	0.992596446294221	0.988914679045942	0.0371742491671494	0.249491605148654	0.548508803449515	0.403790873158462	0.59396334890406	0.667961731943945	0.0377412806448577	2.47623614478169	0.963811301641554	0.427751382043364	0.0040066223584314	-0.301695687853378	0.435525702692857	0.0891066828411903	0.179775650184003	0.259674579318588	6.39251067877152	0.637453029282158	0.104748601832019	0.147103219940576	4.92050570501678	0.571757249908765	0.75	0.963811301641554	TRUE	0.75351656890615	LGMA
42295	LAMN-(LGMA+MHNA+GCA)/3	LAMN	NK.cells	CD4..T.cells	TGFB1	TGFBR2	-0.495	0.477	-0.00900000000000001	0.0992	1	0.0416	1	0.0049709403635669	up	2.79179760654441	TGFB1_TGFBR2	TGFB1_TGFBR2_NK.cells_CD4..T.cells	0.812498600789499	0.534076820483441	0.4339366693569	0.559554603508205	0.519553960755814	0.290718810511837	0.439766549598653	0.372192634222999	0.405979591910826	-0.496726722283682	-1.00348832784582	0.28381623179126	0.801824875940451	0.168841043700976	0.0755362574035537	0.658692481291044	1.38090666937326	0.686399568810636	0.921442687747036	0.829725116780453	0.947853036291771	0.0049709403635669	2.79179760654441	1.001	0.106925897411612	0.00316110684325278	-0.355857928836229	0.425671574811101	0.0759536442435105	0.643358862781731	0.68925353746467	9.18459844609953	0.899972807617932	0.415437941118118	0.635396613756862	7.96083242023205	0.7465597632114	1	1.001	TRUE	0.753515475995989	LAMN
42296	LAMN-(LGMA+MHNA+GCA)/3	LAMN	NK.cells	CD4..T.cells	TGFB1	TGFBR2	-0.495	0.477	-0.00900000000000001	0.0992	1	0.0416	1	0.00316110684325278	down	-0.355857928836229	TGFB1_TGFBR2	TGFB1_TGFBR2_NK.cells_CD4..T.cells	0.812498600789499	0.534076820483441	0.4339366693569	0.559554603508205	0.519553960755814	0.290718810511837	0.439766549598653	0.372192634222999	0.405979591910826	-0.496726722283682	-1.00348832784582	0.28381623179126	0.801824875940451	0.168841043700976	0.0755362574035537	0.658692481291044	1.38090666937326	0.686399568810636	0.921442687747036	0.829725116780453	0.947853036291771	0.0049709403635669	2.79179760654441	1.001	0.106925897411612	0.00316110684325278	-0.355857928836229	0.425671574811101	0.0759536442435105	0.643358862781731	0.68925353746467	9.18459844609953	0.899972807617932	0.415437941118118	0.635396613756862	7.96083242023205	0.7465597632114	1	1.001	TRUE	0.753515475995989	LAMN
42297	LGMA-(LAMN+MHNA+GCA)/3	LGMA	Fibroblasts	CD8..T.cells	SPON2	ITGB2	0.299	0.383	0.341	0.558	1	0.087	0.886	0.0163792956607808	up	-1.69443782456289	SPON2_ITGB2	SPON2_ITGB2_Fibroblasts_CD8..T.cells	0.514666365886727	0.60626452427979	0.312023959477125	0.444222238063714	0.61622079293592	0.273738979779391	0.231631743788032	0.272401410357726	0.252016577072879	0.0757563745176639	0.253365801062421	0.603049463742596	0.381823275172083	0.623019049143589	0.652893388826637	0.406164126247069	1.06048074738138	0.651500179662235	0.866600790513834	0.783641753503414	0.916367229608336	0.0163792956607808	-1.69443782456289	0.201050990105765	0.218615037214944	0.00409023587517621	-0.245547392605381	0.445741167778423	0.0904073944109832	0.710354507596627	0.670521554976411	8.19928925177169	0.959489767922546	0.472089379016979	0.66780851770646	8.11872415234669	0.827198953532179	1	0.445741167778423	TRUE	0.753515458209646	LAMN
42298	LGMA-(LAMN+MHNA+GCA)/3	LGMA	Fibroblasts	CD8..T.cells	SPON2	ITGB2	0.299	0.383	0.341	0.558	1	0.087	0.886	0.00409023587517621	down	-0.245547392605381	SPON2_ITGB2	SPON2_ITGB2_Fibroblasts_CD8..T.cells	0.514666365886727	0.60626452427979	0.312023959477125	0.444222238063714	0.61622079293592	0.273738979779391	0.231631743788032	0.272401410357726	0.252016577072879	0.0757563745176639	0.253365801062421	0.603049463742596	0.381823275172083	0.623019049143589	0.652893388826637	0.406164126247069	1.06048074738138	0.651500179662235	0.866600790513834	0.783641753503414	0.916367229608336	0.0163792956607808	-1.69443782456289	0.201050990105765	0.218615037214944	0.00409023587517621	-0.245547392605381	0.445741167778423	0.0904073944109832	0.710354507596627	0.670521554976411	8.19928925177169	0.959489767922546	0.472089379016979	0.66780851770646	8.11872415234669	0.827198953532179	1	0.445741167778423	TRUE	0.753515458209646	LAMN
42299	LAMN-(LGMA+MHNA+GCA)/3	LAMN	Endothelial	C1Qhi.monocytes	COL1A2	CD93	0.964	1.43	1.197	0.279	0.948	0.00488	0.159	0.0534884076235052	up	0.127474935089946	COL1A2_CD93	COL1A2_CD93_Endothelial_C1Qhi.monocytes	0.655575656621974	0.322418535469266	0.21136974309736	0.377699617425645	0.35422340355999	0.133790044007818	0.060706862958961	0.637645667210595	0.349176265084778	0.534437548044252	0.554395796726402	0.78387626060509	0.620537858171923	0.781815271330239	0.779814310869217	3.30555965453612	2.31158017799729	0.876931369026231	0.980821056413942	0.954949694574201	0.985806683435142	0.0534884076235052	0.127474935089946	0.534254389450407	0.581917606779415	0.0128046723102255	-0.632077080429384	0.375417028584869	0.225971221129191	0.197328434817408	0.364845063453674	8.97710858917834	0.604114072156555	0.430672354840056	0.538251397562809	6.8293893239466	0.792742781175689	1	0.534254389450407	TRUE	0.753513737227362	LAMN
42300	LAMN-(LGMA+MHNA+GCA)/3	LAMN	Endothelial	C1Qhi.monocytes	COL1A2	CD93	0.964	1.43	1.197	0.279	0.948	0.00488	0.159	0.0128046723102255	down	-0.632077080429384	COL1A2_CD93	COL1A2_CD93_Endothelial_C1Qhi.monocytes	0.655575656621974	0.322418535469266	0.21136974309736	0.377699617425645	0.35422340355999	0.133790044007818	0.060706862958961	0.637645667210595	0.349176265084778	0.534437548044252	0.554395796726402	0.78387626060509	0.620537858171923	0.781815271330239	0.779814310869217	3.30555965453612	2.31158017799729	0.876931369026231	0.980821056413942	0.954949694574201	0.985806683435142	0.0534884076235052	0.127474935089946	0.534254389450407	0.581917606779415	0.0128046723102255	-0.632077080429384	0.375417028584869	0.225971221129191	0.197328434817408	0.364845063453674	8.97710858917834	0.604114072156555	0.430672354840056	0.538251397562809	6.8293893239466	0.792742781175689	1	0.534254389450407	TRUE	0.753513737227362	LAMN
42301	LAMN-(LGMA+MHNA+GCA)/3	LAMN	Macrophages	iCAFs	MDK	SDC4	1.48	1.38	1.43	0.0557	1	0.0375	1	0.00981285368879578	up	-0.0044985480455631	MDK_SDC4	MDK_SDC4_Macrophages_iCAFs	0.137593969321926	0.0794731346512426	0.0109350240511204	0.134011627906977	0.103939530178712	0.0139291056431355	0.202118009648158	0.900388818556685	0.551253414102421	1.85613431114288	1.25414480482627	0.856551144549384	0.860372979029934	0.889627020970066	0.909316471906515	1.96783685053575	1.42596873227228	0.871653790873158	0.926428314768236	0.923463887890765	0.950682716492993	0.00981285368879578	-0.0044985480455631	0.510118210058105	0.15432879819865	0.00324061191718549	-0.590664500316632	0.38295151853468	0.0771904439087743	0.259326726237697	0.286038156599885	6.06703039089897	0.746890014118444	0.119811534763806	0.2061855054595	5.24293830811496	0.593201697551017	1	0.510118210058105	TRUE	0.753511269752471	LAMN
42302	LAMN-(LGMA+MHNA+GCA)/3	LAMN	Macrophages	iCAFs	MDK	SDC4	1.48	1.38	1.43	0.0557	1	0.0375	1	0.00324061191718549	down	-0.590664500316632	MDK_SDC4	MDK_SDC4_Macrophages_iCAFs	0.137593969321926	0.0794731346512426	0.0109350240511204	0.134011627906977	0.103939530178712	0.0139291056431355	0.202118009648158	0.900388818556685	0.551253414102421	1.85613431114288	1.25414480482627	0.856551144549384	0.860372979029934	0.889627020970066	0.909316471906515	1.96783685053575	1.42596873227228	0.871653790873158	0.926428314768236	0.923463887890765	0.950682716492993	0.00981285368879578	-0.0044985480455631	0.510118210058105	0.15432879819865	0.00324061191718549	-0.590664500316632	0.38295151853468	0.0771904439087743	0.259326726237697	0.286038156599885	6.06703039089897	0.746890014118444	0.119811534763806	0.2061855054595	5.24293830811496	0.593201697551017	1	0.510118210058105	TRUE	0.753511269752471	LAMN
42303	LGMA-(LAMN+MHNA+GCA)/3	LGMA	CD4..T.cells	CD8..T.cells	TGFB1	ITGAV	0.211	0.294	0.2525	0.34	1	0.338	0.969	0.0480101816095891	up	4.48111715089168	TGFB1_ITGAV	TGFB1_ITGAV_CD4..T.cells_CD8..T.cells	0.786610764219869	0.157799048004854	0.124126429744266	0.650761754202579	0.174626247529671	0.113640083172223	0.225262262027145	0.272401410357726	0.248831836192436	0.0988579485040842	0.468521082957745	0.568272770930046	0.568072674883944	0.639907155434609	0.751940931647191	0.138498490118369	0.471083299722345	0.614826625943227	0.610312612288897	0.684468199784405	0.777420948616601	0.0480101816095891	4.48111715089168	1.001	0.52828512994974	0.00179087894009646	-1.78961558992106	0.16481768310728	0.054638056091322	0.620959209457519	0.812417525735341	8.66686051569383	0.799380098932119	0.172891124187898	0.210868052652355	5.92796094186068	0.487680709890172	1	1.001	TRUE	0.753507535889241	LGMA
42304	LGMA-(LAMN+MHNA+GCA)/3	LGMA	CD4..T.cells	CD8..T.cells	TGFB1	ITGAV	0.211	0.294	0.2525	0.34	1	0.338	0.969	0.00179087894009646	down	-1.78961558992106	TGFB1_ITGAV	TGFB1_ITGAV_CD4..T.cells_CD8..T.cells	0.786610764219869	0.157799048004854	0.124126429744266	0.650761754202579	0.174626247529671	0.113640083172223	0.225262262027145	0.272401410357726	0.248831836192436	0.0988579485040842	0.468521082957745	0.568272770930046	0.568072674883944	0.639907155434609	0.751940931647191	0.138498490118369	0.471083299722345	0.614826625943227	0.610312612288897	0.684468199784405	0.777420948616601	0.0480101816095891	4.48111715089168	1.001	0.52828512994974	0.00179087894009646	-1.78961558992106	0.16481768310728	0.054638056091322	0.620959209457519	0.812417525735341	8.66686051569383	0.799380098932119	0.172891124187898	0.210868052652355	5.92796094186068	0.487680709890172	1	1.001	TRUE	0.753507535889241	LGMA
42305	GCA-(LGMA+LAMN+MHNA)/3	GCA	Macrophages	Epithelial	S100A4	ERBB3	-0.392	1.38	0.494	0.436	1	0.176	0.568	0.00797728876509825	up	1.16790236427793	S100A4_ERBB3	S100A4_ERBB3_Macrophages_Epithelial	1.15030074551272	0.251674360073227	0.289501204018671	0.810381355932203	0.30568669527897	0.247722798610606	0.0811229763135111	0.635265500900704	0.358194238607107	-0.141321296206714	-0.360513510731414	0.314070753961902	0.483832239474948	0.25756363054266	0.222866976148551	1.04119251841647	0.75448733218585	0.871653790873158	0.767045454545455	0.873585159899389	0.86150287459576	0.00797728876509825	1.16790236427793	0.724534606952645	0.136358401762012	0.00979482852284328	0.89945880842402	0.654060419818224	0.179149381910709	0.721854442298088	0.9525293813136	9.25964076758978	0.783698247531373	0.986950524824889	1.001	7.46713072697457	1.001	1	0.724534606952645	TRUE	0.753505464049764	GCA
42306	GCA-(LGMA+LAMN+MHNA)/3	GCA	Macrophages	Epithelial	S100A4	ERBB3	-0.392	1.38	0.494	0.436	1	0.176	0.568	0.00979482852284328	down	0.89945880842402	S100A4_ERBB3	S100A4_ERBB3_Macrophages_Epithelial	1.15030074551272	0.251674360073227	0.289501204018671	0.810381355932203	0.30568669527897	0.247722798610606	0.0811229763135111	0.635265500900704	0.358194238607107	-0.141321296206714	-0.360513510731414	0.314070753961902	0.483832239474948	0.25756363054266	0.222866976148551	1.04119251841647	0.75448733218585	0.871653790873158	0.767045454545455	0.873585159899389	0.86150287459576	0.00797728876509825	1.16790236427793	0.724534606952645	0.136358401762012	0.00979482852284328	0.89945880842402	0.654060419818224	0.179149381910709	0.721854442298088	0.9525293813136	9.25964076758978	0.783698247531373	0.986950524824889	1.001	7.46713072697457	1.001	1	0.724534606952645	TRUE	0.753505464049764	GCA
42307	LGMA-(LAMN+MHNA+GCA)/3	LGMA	C1Qhi.monocytes	iCAFs	SERPINF1	LRP6	0.447	-0.0293	0.20885	0.308	0.989	0.947	1	0.00605374864598249	up	0.178966051284852	SERPINF1_LRP6	SERPINF1_LRP6_C1Qhi.monocytes_iCAFs	0.154308721270066	0.169405435104424	0.0261407360671628	0.187183642549643	0.232558142248509	0.0435310801706539	0.475378729342036	0.262803994133876	0.369091361737956	0.228617829724301	0.511449283499556	0.655814791099728	0.594265247318713	0.70581879302065	0.765807587642068	-0.000692945615204089	-0.0236500209967266	0.460092526051024	0.0593334531081567	0.441205533596838	0.434288537549407	0.00605374864598249	0.178966051284852	0.543671423752018	0.117526717817727	0.0149083225040857	2.92509657144858	1.001	0.258696099264648	0.143940868592579	0.328880401525337	6.16263495667737	0.618986336254025	0.593971425191505	0.66195472007471	5.91181228546847	0.866290120121884	1	1.001	TRUE	0.753505123190368	LGMA
42308	LGMA-(LAMN+MHNA+GCA)/3	LGMA	C1Qhi.monocytes	iCAFs	SERPINF1	LRP6	0.447	-0.0293	0.20885	0.308	0.989	0.947	1	0.0149083225040857	down	2.92509657144858	SERPINF1_LRP6	SERPINF1_LRP6_C1Qhi.monocytes_iCAFs	0.154308721270066	0.169405435104424	0.0261407360671628	0.187183642549643	0.232558142248509	0.0435310801706539	0.475378729342036	0.262803994133876	0.369091361737956	0.228617829724301	0.511449283499556	0.655814791099728	0.594265247318713	0.70581879302065	0.765807587642068	-0.000692945615204089	-0.0236500209967266	0.460092526051024	0.0593334531081567	0.441205533596838	0.434288537549407	0.00605374864598249	0.178966051284852	0.543671423752018	0.117526717817727	0.0149083225040857	2.92509657144858	1.001	0.258696099264648	0.143940868592579	0.328880401525337	6.16263495667737	0.618986336254025	0.593971425191505	0.66195472007471	5.91181228546847	0.866290120121884	1	1.001	TRUE	0.753505123190368	LGMA
42309	LGMA-(LAMN+MHNA+GCA)/3	LGMA	CD8..T.cells	B.cells	SPON2	ITGB1	0.406	0.895	0.6505	0.0502	0.823	0.0118	0.179	0.0510860130970015	up	-2.56367770156639	SPON2_ITGB1	SPON2_ITGB1_CD8..T.cells_B.cells	0.181320493496144	0.260869234040461	0.0473009382541775	0.229955812656958	0.258019005981636	0.0593329702014476	0.272401410357726	0.35586775780378	0.314134584080753	0.527514290839122	1.29929628285498	0.642408356010885	0.868636945733952	0.780654714262846	0.914378901872899	1.72566560346102	1.92811799269387	0.798216852317643	0.966874775422206	0.91398670499461	0.976778656126482	0.0510860130970015	-2.56367770156639	0.0420786790941912	0.558397881881037	0.00312632413065786	1.34420435746713	0.73497619131483	0.075412556169927	0.250910462206972	0.347584119554745	6.12596321823833	0.717119761488177	0.0736035345399789	0.103502636424779	7.098946920882	0.526284549713751	1	0.73497619131483	TRUE	0.753503979214675	LGMA
42310	LGMA-(LAMN+MHNA+GCA)/3	LGMA	CD8..T.cells	B.cells	SPON2	ITGB1	0.406	0.895	0.6505	0.0502	0.823	0.0118	0.179	0.00312632413065786	down	1.34420435746713	SPON2_ITGB1	SPON2_ITGB1_CD8..T.cells_B.cells	0.181320493496144	0.260869234040461	0.0473009382541775	0.229955812656958	0.258019005981636	0.0593329702014476	0.272401410357726	0.35586775780378	0.314134584080753	0.527514290839122	1.29929628285498	0.642408356010885	0.868636945733952	0.780654714262846	0.914378901872899	1.72566560346102	1.92811799269387	0.798216852317643	0.966874775422206	0.91398670499461	0.976778656126482	0.0510860130970015	-2.56367770156639	0.0420786790941912	0.558397881881037	0.00312632413065786	1.34420435746713	0.73497619131483	0.075412556169927	0.250910462206972	0.347584119554745	6.12596321823833	0.717119761488177	0.0736035345399789	0.103502636424779	7.098946920882	0.526284549713751	1	0.73497619131483	TRUE	0.753503979214675	LGMA
42311	LGMA-(LAMN+MHNA+GCA)/3	LGMA	Epithelial	NK.cells	F11R	ITGB2	0.46	0.282	0.371	0.601	1	0.263	1	0.0436580163661542	up	0.334935451584238	F11R_ITGB2	F11R_ITGB2_Epithelial_NK.cells	0.338862038263049	0.369098207346546	0.125073370860688	0.395456648119672	0.367187975758379	0.145206926123256	0.261235324397914	0.260586388381787	0.26091085638985	0.10171774287874	0.22112552799726	0.660076836881703	0.346406275012006	0.64194813510485	0.634264446934529	0.163572478925888	0.580044251510242	0.609728710025153	0.683053359683794	0.699335249730507	0.815891124685591	0.0436580163661542	0.334935451584238	0.572196134443107	0.485676920470157	-0.00138196691132065	-0.663341680800713	0.369728833919353	0.0052805183536955	0.991377546049107	0.903010320237737	7.14181535312462	0.952711041809354	0.287802605680618	0.398331723696868	7.45221100389345	0.759371490074348	1	0.572196134443107	TRUE	0.753501677380054	LGMA
42312	LGMA-(LAMN+MHNA+GCA)/3	LGMA	Epithelial	NK.cells	F11R	ITGB2	0.46	0.282	0.371	0.601	1	0.263	1	-0.00138196691132065	down	-0.663341680800713	F11R_ITGB2	F11R_ITGB2_Epithelial_NK.cells	0.338862038263049	0.369098207346546	0.125073370860688	0.395456648119672	0.367187975758379	0.145206926123256	0.261235324397914	0.260586388381787	0.26091085638985	0.10171774287874	0.22112552799726	0.660076836881703	0.346406275012006	0.64194813510485	0.634264446934529	0.163572478925888	0.580044251510242	0.609728710025153	0.683053359683794	0.699335249730507	0.815891124685591	0.0436580163661542	0.334935451584238	0.572196134443107	0.485676920470157	-0.00138196691132065	-0.663341680800713	0.369728833919353	0.0052805183536955	0.991377546049107	0.903010320237737	7.14181535312462	0.952711041809354	0.287802605680618	0.398331723696868	7.45221100389345	0.759371490074348	1	0.572196134443107	TRUE	0.753501677380054	LGMA
42313	GCA-(LGMA+LAMN+MHNA)/3	GCA	C1Qhi.monocytes	CD8..T.cells	APOE	LDLR	0.975	0.444	0.7095	0.0218	0.67	0.193	1	0.0131120879833421	up	0.13459940852639	APOE_LDLR	APOE_LDLR_C1Qhi.monocytes_CD8..T.cells	2.4907325842803	0.0803614800990681	0.200158957003741	0.863929146537842	0.0929824561403509	0.0803302539763257	0.0295087282581602	0.299850372260767	0.164679550259464	1.62000491873551	1.6615435063954	0.786017288298383	0.915979670241716	0.878661757643669	0.942392348327197	0.317212554800548	0.714442690992226	0.675597376931369	0.749910168882501	0.758533956162415	0.852654509522098	0.0131120879833421	0.13459940852639	0.535557360053684	0.186628689880453	0.00433872941791402	-0.388943128564667	0.419652145348781	0.0942730185186781	1.001	1.001	12.1954084644213	0.933715230724618	0.14717442578818	0.164201244122775	4.97352895605639	0.546650319498634	1	0.535557360053684	TRUE	0.753500667602993	GCA
42314	GCA-(LGMA+LAMN+MHNA)/3	GCA	C1Qhi.monocytes	CD8..T.cells	APOE	LDLR	0.975	0.444	0.7095	0.0218	0.67	0.193	1	0.00433872941791402	down	-0.388943128564667	APOE_LDLR	APOE_LDLR_C1Qhi.monocytes_CD8..T.cells	2.4907325842803	0.0803614800990681	0.200158957003741	0.863929146537842	0.0929824561403509	0.0803302539763257	0.0295087282581602	0.299850372260767	0.164679550259464	1.62000491873551	1.6615435063954	0.786017288298383	0.915979670241716	0.878661757643669	0.942392348327197	0.317212554800548	0.714442690992226	0.675597376931369	0.749910168882501	0.758533956162415	0.852654509522098	0.0131120879833421	0.13459940852639	0.535557360053684	0.186628689880453	0.00433872941791402	-0.388943128564667	0.419652145348781	0.0942730185186781	1.001	1.001	12.1954084644213	0.933715230724618	0.14717442578818	0.164201244122775	4.97352895605639	0.546650319498634	1	0.535557360053684	TRUE	0.753500667602993	GCA
42315	LGMA-(LAMN+MHNA+GCA)/3	LGMA	C1Qhi.monocytes	iCAFs	PLB1	IGDCC4	0.783	0.754	0.7685	0.147	0.945	0.301	1	0.00557892528239372	up	-0.0507269928895061	PLB1_IGDCC4	PLB1_IGDCC4_C1Qhi.monocytes_iCAFs	0.102068448796474	0.0534851373809376	0.00545914500613858	0.1250134246316	0.0763117595113008	0.00953999439617075	0.475378729342036	0.262803994133876	0.369091361737956	0.651990526892178	0.832682665251824	0.748379222026573	0.748559308468065	0.800224107571634	0.848147110613094	0.393160862322242	0.521433504406157	0.767292490118577	0.646784045993532	0.78004850880345	0.796195652173913	0.00557892528239372	-0.0507269928895061	0.501663647737924	0.112878141256415	0.00685235875079866	-0.427541485386598	0.412629667378023	0.133375628751333	0.798898437872457	0.914285558323289	5.46991220306968	0.904985842639922	0.912484895317534	0.902432659227241	4.00981928744019	0.907594550852041	0.5	0.501663647737924	TRUE	0.753500232490176	LGMA
42316	LGMA-(LAMN+MHNA+GCA)/3	LGMA	C1Qhi.monocytes	iCAFs	PLB1	IGDCC4	0.783	0.754	0.7685	0.147	0.945	0.301	1	0.00685235875079866	down	-0.427541485386598	PLB1_IGDCC4	PLB1_IGDCC4_C1Qhi.monocytes_iCAFs	0.102068448796474	0.0534851373809376	0.00545914500613858	0.1250134246316	0.0763117595113008	0.00953999439617075	0.475378729342036	0.262803994133876	0.369091361737956	0.651990526892178	0.832682665251824	0.748379222026573	0.748559308468065	0.800224107571634	0.848147110613094	0.393160862322242	0.521433504406157	0.767292490118577	0.646784045993532	0.78004850880345	0.796195652173913	0.00557892528239372	-0.0507269928895061	0.501663647737924	0.112878141256415	0.00685235875079866	-0.427541485386598	0.412629667378023	0.133375628751333	0.798898437872457	0.914285558323289	5.46991220306968	0.904985842639922	0.912484895317534	0.902432659227241	4.00981928744019	0.907594550852041	0.5	0.501663647737924	TRUE	0.753500232490176	LGMA
42317	LGMA-(LAMN+MHNA+GCA)/3	LGMA	Macrophages	Endothelial	IL1B	IL1R2	1.53	1.05	1.29	0.000437	0.0651	0.323	1	0.0233722139902451	up	1.61320238693055	IL1B_IL1R2	IL1B_IL1R2_Macrophages_Endothelial	0.749957095869798	0.0289012786539538	0.021674719006243	0.441173149135145	0.0278398472540616	0.0122821930845158	1.001	0.623093931583111	0.812046965791555	5.14006340143525	3.35951856302958	0.861593564911157	0.985352969425324	0.957899791900112	0.988274371698415	0.515337351552342	0.490797477668897	0.826356449874236	0.625336866690622	0.806413941789436	0.785056593604024	0.0233722139902451	1.61320238693055	0.805974006556155	0.287076529917891	0.00458583710278025	0.155329301527176	0.518675561502059	0.098117083894749	0.896500687741489	0.856169307563813	9.49683783520995	1.001	0.0904334308827022	0.110701116327574	3.83382993594082	0.481636232765909	0.25	0.805974006556155	TRUE	0.753500132611996	LGMA
42318	LGMA-(LAMN+MHNA+GCA)/3	LGMA	Macrophages	Endothelial	IL1B	IL1R2	1.53	1.05	1.29	0.000437	0.0651	0.323	1	0.00458583710278025	down	0.155329301527176	IL1B_IL1R2	IL1B_IL1R2_Macrophages_Endothelial	0.749957095869798	0.0289012786539538	0.021674719006243	0.441173149135145	0.0278398472540616	0.0122821930845158	1.001	0.623093931583111	0.812046965791555	5.14006340143525	3.35951856302958	0.861593564911157	0.985352969425324	0.957899791900112	0.988274371698415	0.515337351552342	0.490797477668897	0.826356449874236	0.625336866690622	0.806413941789436	0.785056593604024	0.0233722139902451	1.61320238693055	0.805974006556155	0.287076529917891	0.00458583710278025	0.155329301527176	0.518675561502059	0.098117083894749	0.896500687741489	0.856169307563813	9.49683783520995	1.001	0.0904334308827022	0.110701116327574	3.83382993594082	0.481636232765909	0.25	0.805974006556155	TRUE	0.753500132611996	LGMA
42319	LAMN-(LGMA+MHNA+GCA)/3	LAMN	Macrophages	CD4..T.cells	COL1A1	ITGAV	2.03	0.64	1.335	3.75e-05	0.026	0.0206	1	0.00129181789871107	up	-0.128807951208322	COL1A1_ITGAV	COL1A1_ITGAV_Macrophages_CD4..T.cells	1.39590685623736	0.169604549048578	0.236752152865956	0.496414728682171	0.197530583817829	0.0980570911723586	0.202118009648158	0.372192634222999	0.287155321935579	8.98471652651273	4.42596873227228	0.90605490635505	0.994637425964463	0.980750760364975	0.995557867776533	1.07912497896374	1.68613277963085	0.739018145885735	0.951558569888609	0.876437297879986	0.966537908731585	0.00129181789871107	-0.128807951208322	0.487383688064732	0.0709068558735893	0.00391709181789846	0.161961085061187	0.519882129802084	0.0877139246550178	0.386648221185844	0.480103355612563	11.5383314364869	0.804364815399156	0.187653705740697	0.243442431779057	6.10693813915082	0.516412784649935	1	0.519882129802084	TRUE	0.75349893531375	LAMN
42320	LAMN-(LGMA+MHNA+GCA)/3	LAMN	Macrophages	CD4..T.cells	COL1A1	ITGAV	2.03	0.64	1.335	3.75e-05	0.026	0.0206	1	0.00391709181789846	down	0.161961085061187	COL1A1_ITGAV	COL1A1_ITGAV_Macrophages_CD4..T.cells	1.39590685623736	0.169604549048578	0.236752152865956	0.496414728682171	0.197530583817829	0.0980570911723586	0.202118009648158	0.372192634222999	0.287155321935579	8.98471652651273	4.42596873227228	0.90605490635505	0.994637425964463	0.980750760364975	0.995557867776533	1.07912497896374	1.68613277963085	0.739018145885735	0.951558569888609	0.876437297879986	0.966537908731585	0.00129181789871107	-0.128807951208322	0.487383688064732	0.0709068558735893	0.00391709181789846	0.161961085061187	0.519882129802084	0.0877139246550178	0.386648221185844	0.480103355612563	11.5383314364869	0.804364815399156	0.187653705740697	0.243442431779057	6.10693813915082	0.516412784649935	1	0.519882129802084	TRUE	0.75349893531375	LAMN
42321	LGMA-(LAMN+MHNA+GCA)/3	LGMA	Macrophages	Epithelial	PSEN1	PSEN1	0.638	0.563	0.6005	0.158	1	0.521	1	0.00544584845581765	up	-0.0723112874085594	PSEN1_PSEN1	PSEN1_PSEN1_Macrophages_Epithelial	0.386811574656618	0.256350854067077	0.0991594775262551	0.414884303206911	0.26773301001057	0.111078223303724	1.001	0.261235324397914	0.631117662198957	0.511256778523078	0.801342913045577	0.712922202657275	0.736633584120378	0.777813350408196	0.841684008323995	0.159420361782368	0.283162276700476	0.714381961911606	0.440891124685591	0.697403880704276	0.688263564498742	0.00544584845581765	-0.0723112874085594	0.497716169864409	0.111575303476488	0.00127153265902783	0.125199534654055	0.513193835295249	0.0465589829604001	0.575208043321339	0.625207571654968	7.53883020662866	0.91172247243503	0.355486051662383	0.377041045455975	6.77702181290852	0.740701770824314	1	0.513193835295249	TRUE	0.753498899500073	GCA
42322	LGMA-(LAMN+MHNA+GCA)/3	LGMA	Macrophages	Epithelial	PSEN1	PSEN1	0.638	0.563	0.6005	0.158	1	0.521	1	0.00127153265902783	down	0.125199534654055	PSEN1_PSEN1	PSEN1_PSEN1_Macrophages_Epithelial	0.386811574656618	0.256350854067077	0.0991594775262551	0.414884303206911	0.26773301001057	0.111078223303724	1.001	0.261235324397914	0.631117662198957	0.511256778523078	0.801342913045577	0.712922202657275	0.736633584120378	0.777813350408196	0.841684008323995	0.159420361782368	0.283162276700476	0.714381961911606	0.440891124685591	0.697403880704276	0.688263564498742	0.00544584845581765	-0.0723112874085594	0.497716169864409	0.111575303476488	0.00127153265902783	0.125199534654055	0.513193835295249	0.0465589829604001	0.575208043321339	0.625207571654968	7.53883020662866	0.91172247243503	0.355486051662383	0.377041045455975	6.77702181290852	0.740701770824314	1	0.513193835295249	TRUE	0.753498899500073	GCA
42323	LGMA-(LAMN+MHNA+GCA)/3	LGMA	CD4..T.cells	SPP1..macrophages	LRPAP1	SIRPA	0.157	0.644	0.4005	0.402	1	0.392	0.867	0.0593528508060386	up	0.600460092230308	LRPAP1_SIRPA	LRPAP1_SIRPA_CD4..T.cells_SPP1..macrophages	0.193519503957341	0.234678505806924	0.0454148680332059	0.257050588544814	0.289416871721064	0.0743947772106986	0.225262262027145	0.434443253362701	0.329852757694923	0.0621365096657382	0.39577394691553	0.545341764046742	0.512846166159757	0.609452537217865	0.723207139426925	0.261923772838826	0.406713932979543	0.740163492633848	0.558951670858785	0.7400287459576	0.750786022278117	0.0593528508060386	0.600460092230308	0.62075702870343	0.639331195102934	0.00661147055695438	-0.388594880343524	0.419715504664117	0.129628315243206	0.418887700774151	0.621572076870405	6.14466071204363	0.647338159158219	0.966786896909278	0.954463540258784	6.74012685336307	0.996376770826979	1	0.62075702870343	TRUE	0.753494757796626	LGMA
42324	LGMA-(LAMN+MHNA+GCA)/3	LGMA	CD4..T.cells	SPP1..macrophages	LRPAP1	SIRPA	0.157	0.644	0.4005	0.402	1	0.392	0.867	0.00661147055695438	down	-0.388594880343524	LRPAP1_SIRPA	LRPAP1_SIRPA_CD4..T.cells_SPP1..macrophages	0.193519503957341	0.234678505806924	0.0454148680332059	0.257050588544814	0.289416871721064	0.0743947772106986	0.225262262027145	0.434443253362701	0.329852757694923	0.0621365096657382	0.39577394691553	0.545341764046742	0.512846166159757	0.609452537217865	0.723207139426925	0.261923772838826	0.406713932979543	0.740163492633848	0.558951670858785	0.7400287459576	0.750786022278117	0.0593528508060386	0.600460092230308	0.62075702870343	0.639331195102934	0.00661147055695438	-0.388594880343524	0.419715504664117	0.129628315243206	0.418887700774151	0.621572076870405	6.14466071204363	0.647338159158219	0.966786896909278	0.954463540258784	6.74012685336307	0.996376770826979	1	0.62075702870343	TRUE	0.753494757796626	LGMA
42325	GCA-(LGMA+LAMN+MHNA)/3	GCA	Endothelial	iCAFs	CALR	ITGA2B	0.139	3.17	1.6545	0.704	1	0.0421	0.548	7.47827941387086e-05	up	0.619209270283118	CALR_ITGA2B	CALR_ITGA2B_Endothelial_iCAFs	0.638225178576424	0.0396084103177112	0.0252790847481495	0.554265971532605	0.0571428571428571	0.0316723412304346	0.391834343333059	0.154589017934036	0.273211680633548	0.0211874003792464	0.152427340857888	0.538118296782456	0.261665599487754	0.55734752681287	0.589723067072195	4.36102575620093	1.37571790416433	0.971635824649659	0.920791412145167	0.968424362199066	0.947426338483651	7.47827941387086e-05	0.619209270283118	0.624186001813704	0.0589919390955904	0.0341704976228651	-1.39596604768893	0.236437188861818	0.558343034494513	0.630813276640537	0.731290011006783	8.44334552003824	0.747463370930991	0.754126968598101	0.768126583706154	3.88553211871371	0.999119573716159	0.5	0.624186001813704	TRUE	0.753494674537243	GCA
42326	GCA-(LGMA+LAMN+MHNA)/3	GCA	Endothelial	iCAFs	CALR	ITGA2B	0.139	3.17	1.6545	0.704	1	0.0421	0.548	0.0341704976228651	down	-1.39596604768893	CALR_ITGA2B	CALR_ITGA2B_Endothelial_iCAFs	0.638225178576424	0.0396084103177112	0.0252790847481495	0.554265971532605	0.0571428571428571	0.0316723412304346	0.391834343333059	0.154589017934036	0.273211680633548	0.0211874003792464	0.152427340857888	0.538118296782456	0.261665599487754	0.55734752681287	0.589723067072195	4.36102575620093	1.37571790416433	0.971635824649659	0.920791412145167	0.968424362199066	0.947426338483651	7.47827941387086e-05	0.619209270283118	0.624186001813704	0.0589919390955904	0.0341704976228651	-1.39596604768893	0.236437188861818	0.558343034494513	0.630813276640537	0.731290011006783	8.44334552003824	0.747463370930991	0.754126968598101	0.768126583706154	3.88553211871371	0.999119573716159	0.5	0.624186001813704	TRUE	0.753494674537243	GCA
42327	LGMA-(LAMN+MHNA+GCA)/3	LGMA	SPP1..macrophages	iCAFs	MMP14	CD44	1.07	0.325	0.6975	0.284	0.818	0.586	1	0.00676912169270456	up	0.525023607467344	MMP14_CD44	MMP14_CD44_SPP1..macrophages_iCAFs	0.174291521954188	0.746549738736011	0.1301172901788	0.185178629462835	0.516679198731951	0.0956779458931384	0.434443253362701	0.262803994133876	0.348623623748288	0.58494937614967	0.546681659952962	0.802085000800384	0.616896110132864	0.79045942052185	0.777873379222027	0.0754332747941206	0.232102383981909	0.629087315846209	0.384746676248653	0.638295005389867	0.658462091268415	0.00676912169270456	0.525023607467344	0.606960707763003	0.124530304061784	0.0100527787080625	0.904372370630867	0.654954379696224	0.183162115777278	0.441045503555835	0.424201462738522	6.22531654534532	0.827019502464972	0.467357450907049	0.53783201209356	8.46610660575418	0.728482129060844	1	0.654954379696224	TRUE	0.75349270996192	LGMA
42328	LGMA-(LAMN+MHNA+GCA)/3	LGMA	SPP1..macrophages	iCAFs	MMP14	CD44	1.07	0.325	0.6975	0.284	0.818	0.586	1	0.0100527787080625	down	0.904372370630867	MMP14_CD44	MMP14_CD44_SPP1..macrophages_iCAFs	0.174291521954188	0.746549738736011	0.1301172901788	0.185178629462835	0.516679198731951	0.0956779458931384	0.434443253362701	0.262803994133876	0.348623623748288	0.58494937614967	0.546681659952962	0.802085000800384	0.616896110132864	0.79045942052185	0.777873379222027	0.0754332747941206	0.232102383981909	0.629087315846209	0.384746676248653	0.638295005389867	0.658462091268415	0.00676912169270456	0.525023607467344	0.606960707763003	0.124530304061784	0.0100527787080625	0.904372370630867	0.654954379696224	0.183162115777278	0.441045503555835	0.424201462738522	6.22531654534532	0.827019502464972	0.467357450907049	0.53783201209356	8.46610660575418	0.728482129060844	1	0.654954379696224	TRUE	0.75349270996192	LGMA
42329	LAMN-(LGMA+MHNA+GCA)/3	LAMN	iCAFs	iCAFs	SEMA3A	PLXNA4	-0.0105	0.298	0.14375	0.983	1	0.533	1	0.0106511370591363	up	0.272956307166555	SEMA3A_PLXNA4	SEMA3A_PLXNA4_iCAFs_iCAFs	0.229421749742216	0.220092568704493	0.0504940222174438	0.26158630249897	0.229178374733056	0.0599499236591434	0.900388818556685	0.900388818556685	0.900388818556685	-7.8188062762576e-05	-0.00744648216786438	0.470045621898511	0.032615655514647	0.449695854009925	0.447975028013446	0.0814352917100815	0.273272790973428	0.616825368307582	0.430156306144448	0.643460294646065	0.682379626302551	0.0106511370591363	0.272956307166555	0.56086098049623	0.162535690963257	0.00381644507330899	-0.220368605735998	0.450322126417061	0.0861482401790369	0.599317178177162	0.610748307414985	6.98447043931984	0.97372138278989	0.743856739426085	0.718131007028934	7.03908800979961	1.001	1	0.56086098049623	TRUE	0.753490033735848	LAMN
42330	LAMN-(LGMA+MHNA+GCA)/3	LAMN	iCAFs	iCAFs	SEMA3A	PLXNA4	-0.0105	0.298	0.14375	0.983	1	0.533	1	0.00381644507330899	down	-0.220368605735998	SEMA3A_PLXNA4	SEMA3A_PLXNA4_iCAFs_iCAFs	0.229421749742216	0.220092568704493	0.0504940222174438	0.26158630249897	0.229178374733056	0.0599499236591434	0.900388818556685	0.900388818556685	0.900388818556685	-7.8188062762576e-05	-0.00744648216786438	0.470045621898511	0.032615655514647	0.449695854009925	0.447975028013446	0.0814352917100815	0.273272790973428	0.616825368307582	0.430156306144448	0.643460294646065	0.682379626302551	0.0106511370591363	0.272956307166555	0.56086098049623	0.162535690963257	0.00381644507330899	-0.220368605735998	0.450322126417061	0.0861482401790369	0.599317178177162	0.610748307414985	6.98447043931984	0.97372138278989	0.743856739426085	0.718131007028934	7.03908800979961	1.001	1	0.56086098049623	TRUE	0.753490033735848	LAMN
42331	LAMN-(LGMA+MHNA+GCA)/3	LAMN	NK.cells	SPP1..macrophages	HMGB1	CD163	0.333	1.2	0.7665	0.184	1	0.0464	0.878	0.00386694718251673	up	-2.18203545165775	HMGB1_CD163	HMGB1_CD163_NK.cells_SPP1..macrophages	0.913424447556343	0.964161213798856	0.880688424069473	0.703331716649153	0.576190476190476	0.40525303673594	0.439766549598653	0.117858340400099	0.278812444999376	0.244815664937824	0.735182176990464	0.615915639506963	0.710280934848727	0.712181847286698	0.828077477189051	1.60017842333414	1.33348201944512	0.849016349263385	0.914637980596479	0.90796802012217	0.943878009342436	0.00386694718251673	-2.18203545165775	0.111875926151908	0.0961176743568519	0.0118687526459055	0.635126098023407	0.60596845973032	0.211411834283962	0.461919113427192	0.46615518061601	9.07555744962337	0.497814829143382	0.564540972397668	0.59740569120817	9.53587948909214	0.921964020241299	1	0.60596845973032	TRUE	0.753489281230167	LAMN
42332	LAMN-(LGMA+MHNA+GCA)/3	LAMN	NK.cells	SPP1..macrophages	HMGB1	CD163	0.333	1.2	0.7665	0.184	1	0.0464	0.878	0.0118687526459055	down	0.635126098023407	HMGB1_CD163	HMGB1_CD163_NK.cells_SPP1..macrophages	0.913424447556343	0.964161213798856	0.880688424069473	0.703331716649153	0.576190476190476	0.40525303673594	0.439766549598653	0.117858340400099	0.278812444999376	0.244815664937824	0.735182176990464	0.615915639506963	0.710280934848727	0.712181847286698	0.828077477189051	1.60017842333414	1.33348201944512	0.849016349263385	0.914637980596479	0.90796802012217	0.943878009342436	0.00386694718251673	-2.18203545165775	0.111875926151908	0.0961176743568519	0.0118687526459055	0.635126098023407	0.60596845973032	0.211411834283962	0.461919113427192	0.46615518061601	9.07555744962337	0.497814829143382	0.564540972397668	0.59740569120817	9.53587948909214	0.921964020241299	1	0.60596845973032	TRUE	0.753489281230167	LAMN
42333	GCA-(LGMA+LAMN+MHNA)/3	GCA	iCAFs	CD8..T.cells	TGFB1	TGFBR1	0.856	0.308	0.582	0.0862	0.627	0.263	1	0.0100447574457179	up	-1.07380560768447	TGFB1_TGFBR1	TGFB1_TGFBR1_iCAFs_CD8..T.cells	0.401722293466219	0.0878638383246274	0.0352968626445144	0.462433862433862	0.104235588972431	0.0482020660115898	0.154589017934036	0.299850372260767	0.227219695097401	0.911205780454046	1.06449273417529	0.762566031695214	0.819313270369778	0.831279013926685	0.887025772370738	0.178653629465155	0.580044251510242	0.621496586417535	0.683053359683794	0.707105641394179	0.815891124685591	0.0100447574457179	-1.07380560768447	0.314556295621104	0.156599163247161	0.0103411930756702	3.11275462431803	1.001	0.18764875764389	0.287931446006575	0.558103976016338	7.4150235076554	0.556157286624256	0.22141700885869	0.24417220217776	5.08794600387458	0.543541826074976	1	1.001	TRUE	0.75348888550614	GCA
42334	GCA-(LGMA+LAMN+MHNA)/3	GCA	iCAFs	CD8..T.cells	TGFB1	TGFBR1	0.856	0.308	0.582	0.0862	0.627	0.263	1	0.0103411930756702	down	3.11275462431803	TGFB1_TGFBR1	TGFB1_TGFBR1_iCAFs_CD8..T.cells	0.401722293466219	0.0878638383246274	0.0352968626445144	0.462433862433862	0.104235588972431	0.0482020660115898	0.154589017934036	0.299850372260767	0.227219695097401	0.911205780454046	1.06449273417529	0.762566031695214	0.819313270369778	0.831279013926685	0.887025772370738	0.178653629465155	0.580044251510242	0.621496586417535	0.683053359683794	0.707105641394179	0.815891124685591	0.0100447574457179	-1.07380560768447	0.314556295621104	0.156599163247161	0.0103411930756702	3.11275462431803	1.001	0.18764875764389	0.287931446006575	0.558103976016338	7.4150235076554	0.556157286624256	0.22141700885869	0.24417220217776	5.08794600387458	0.543541826074976	1	1.001	TRUE	0.75348888550614	GCA
42335	LAMN-(LGMA+MHNA+GCA)/3	LAMN	SPP1..macrophages	iCAFs	FN1	ITGA3	1.17	1.07	1.12	0.026	0.878	0.212	1	0.0107592374327567	up	0.308735346298651	FN1_ITGA3	FN1_ITGA3_SPP1..macrophages_iCAFs	1.15620677274179	0.0618298574476098	0.071488099938586	0.507936507936508	0.0798162301899517	0.0405415772393405	0.117858340400099	0.900388818556685	0.509123579478392	1.85448118287414	1.58502665202918	0.817952617256283	0.909276452697295	0.889546982551625	0.938430446614375	0.720820628806236	0.673664139071249	0.829343334531082	0.731270212001437	0.838259072942867	0.842728171038448	0.0107592374327567	0.308735346298651	0.5674044867102	0.163594006331908	0.00468097178272446	0.335574878670087	0.551468941817498	0.0995970213942043	0.649813948550639	0.576114544291984	10.7576710660857	0.918944369109764	0.476831446400014	0.537465653082735	3.82850261365855	0.693603342555532	0.5	0.5674044867102	TRUE	0.753487178744653	LAMN
42336	LAMN-(LGMA+MHNA+GCA)/3	LAMN	SPP1..macrophages	iCAFs	FN1	ITGA3	1.17	1.07	1.12	0.026	0.878	0.212	1	0.00468097178272446	down	0.335574878670087	FN1_ITGA3	FN1_ITGA3_SPP1..macrophages_iCAFs	1.15620677274179	0.0618298574476098	0.071488099938586	0.507936507936508	0.0798162301899517	0.0405415772393405	0.117858340400099	0.900388818556685	0.509123579478392	1.85448118287414	1.58502665202918	0.817952617256283	0.909276452697295	0.889546982551625	0.938430446614375	0.720820628806236	0.673664139071249	0.829343334531082	0.731270212001437	0.838259072942867	0.842728171038448	0.0107592374327567	0.308735346298651	0.5674044867102	0.163594006331908	0.00468097178272446	0.335574878670087	0.551468941817498	0.0995970213942043	0.649813948550639	0.576114544291984	10.7576710660857	0.918944369109764	0.476831446400014	0.537465653082735	3.82850261365855	0.693603342555532	0.5	0.5674044867102	TRUE	0.753487178744653	LAMN
42337	LGMA-(LAMN+MHNA+GCA)/3	LGMA	B.cells	B.cells	COL1A1	SDC1	3.98	1.4	2.69	1.05e-05	0.00814	0.0431	0.332	0.105760032564611	up	0.710207862151704	COL1A1_SDC1	COL1A1_SDC1_B.cells_B.cells	0.760499407687427	0.0547018715299976	0.0416007408979569	0.398309244624398	0.0677741185250633	0.0269950579548024	0.35586775780378	0.35586775780378	0.35586775780378	19.8156665897016	4.97881070093006	0.980510645109653	0.996678405634705	0.995517848567312	0.997398751400672	1.91173182177498	1.36552272983927	0.873944484369386	0.919286740927057	0.921263025512037	0.946595400646784	0.105760032564611	0.710207862151704	0.640828423348732	1.001	0.000187863578238134	-0.713786264079601	0.360551086367706	0.029701171375798	0.205639595430105	0.37787350607919	9.17194674442436	0.58993394027029	0.276254022405062	0.244629378181699	4.60052085076703	0.764152276283416	0.5	0.640828423348732	TRUE	0.753479869211943	LGMA
42338	LGMA-(LAMN+MHNA+GCA)/3	LGMA	B.cells	B.cells	COL1A1	SDC1	3.98	1.4	2.69	1.05e-05	0.00814	0.0431	0.332	0.000187863578238134	down	-0.713786264079601	COL1A1_SDC1	COL1A1_SDC1_B.cells_B.cells	0.760499407687427	0.0547018715299976	0.0416007408979569	0.398309244624398	0.0677741185250633	0.0269950579548024	0.35586775780378	0.35586775780378	0.35586775780378	19.8156665897016	4.97881070093006	0.980510645109653	0.996678405634705	0.995517848567312	0.997398751400672	1.91173182177498	1.36552272983927	0.873944484369386	0.919286740927057	0.921263025512037	0.946595400646784	0.105760032564611	0.710207862151704	0.640828423348732	1.001	0.000187863578238134	-0.713786264079601	0.360551086367706	0.029701171375798	0.205639595430105	0.37787350607919	9.17194674442436	0.58993394027029	0.276254022405062	0.244629378181699	4.60052085076703	0.764152276283416	0.5	0.640828423348732	TRUE	0.753479869211943	LGMA
42339	LGMA-(LAMN+MHNA+GCA)/3	LGMA	Endothelial	Endothelial	ANGPT2	ITGB1	0.423	0.148	0.2855	0.277	1	0.639	1	0.0173080627904752	up	-0.0997908609020907	ANGPT2_ITGB1	ANGPT2_ITGB1_Endothelial_Endothelial	0.44227607220646	0.894004623719379	0.395396853513021	0.405285263372251	0.748638780816409	0.303412265453859	0.623093931583111	0.623093931583111	0.623093931583111	0.235831057685738	0.557520230935551	0.647850968464863	0.622398751400672	0.708500080038418	0.780834800704338	0.0287858729925568	0.1944991418416	0.547947358965146	0.338056952928494	0.579904779015451	0.634140316205534	0.0173080627904752	-0.0997908609020907	0.492690524562748	0.227707776623096	0.00262641131339737	-0.332345134657283	0.429949427361	0.0676357945814504	1.001	1.001	7.9802171509945	1.001	0.72351598811135	0.848994976931223	8.86554846325978	0.845049489161806	1	0.492690524562748	TRUE	0.753477588344453	LAMN
42340	LGMA-(LAMN+MHNA+GCA)/3	LGMA	Endothelial	Endothelial	ANGPT2	ITGB1	0.423	0.148	0.2855	0.277	1	0.639	1	0.00262641131339737	down	-0.332345134657283	ANGPT2_ITGB1	ANGPT2_ITGB1_Endothelial_Endothelial	0.44227607220646	0.894004623719379	0.395396853513021	0.405285263372251	0.748638780816409	0.303412265453859	0.623093931583111	0.623093931583111	0.623093931583111	0.235831057685738	0.557520230935551	0.647850968464863	0.622398751400672	0.708500080038418	0.780834800704338	0.0287858729925568	0.1944991418416	0.547947358965146	0.338056952928494	0.579904779015451	0.634140316205534	0.0173080627904752	-0.0997908609020907	0.492690524562748	0.227707776623096	0.00262641131339737	-0.332345134657283	0.429949427361	0.0676357945814504	1.001	1.001	7.9802171509945	1.001	0.72351598811135	0.848994976931223	8.86554846325978	0.845049489161806	1	0.492690524562748	TRUE	0.753477588344453	LAMN
42341	MHNA-(LGMA+LAMN+GCA)/3	MHNA	Epithelial	Fibroblasts	BMP4	BMPR2	3.11	-0.424	1.343	0.0057	0.317	0.464	1	0.00453960858512403	up	3.39552133732958	BMP4_BMPR2	BMP4_BMPR2_Epithelial_Fibroblasts	0.075334004367058	0.183909124386127	0.0138546107796463	0.0767209978573615	0.202322564594662	0.0155223890447629	0.197703809143393	0.310731215249496	0.254217512196444	6.97922919885855	2.24412514432751	0.957979830318553	0.956599167600448	0.97274691852089	0.967764526972947	-0.141396376244731	-0.333482019445119	0.2899748472871	0.495688106360043	0.248562702120014	0.22145616241466	0.00453960858512403	3.39552133732958	1.001	0.102703108582805	0.00974368223168681	0.705248429269445	0.618726322162269	0.178353738152987	0.979155950595959	0.963438112371785	4.97749066596796	1.001	0.167148795555749	0.228025167891836	6.25242193856522	0.5902048057768	0.666666666666667	1.001	TRUE	0.753477422292139	MHNA
42342	MHNA-(LGMA+LAMN+GCA)/3	MHNA	Epithelial	Fibroblasts	BMP4	BMPR2	3.11	-0.424	1.343	0.0057	0.317	0.464	1	0.00974368223168681	down	0.705248429269445	BMP4_BMPR2	BMP4_BMPR2_Epithelial_Fibroblasts	0.075334004367058	0.183909124386127	0.0138546107796463	0.0767209978573615	0.202322564594662	0.0155223890447629	0.197703809143393	0.310731215249496	0.254217512196444	6.97922919885855	2.24412514432751	0.957979830318553	0.956599167600448	0.97274691852089	0.967764526972947	-0.141396376244731	-0.333482019445119	0.2899748472871	0.495688106360043	0.248562702120014	0.22145616241466	0.00453960858512403	3.39552133732958	1.001	0.102703108582805	0.00974368223168681	0.705248429269445	0.618726322162269	0.178353738152987	0.979155950595959	0.963438112371785	4.97749066596796	1.001	0.167148795555749	0.228025167891836	6.25242193856522	0.5902048057768	0.666666666666667	1.001	TRUE	0.753477422292139	MHNA
42343	LGMA-(LAMN+MHNA+GCA)/3	LGMA	C1Qhi.monocytes	Endothelial	SEMA4A	PLXNA2	0.414	0.544	0.479	0.29	0.989	0.0968	1	0.017424570856091	up	-0.0668798197450757	SEMA4A_PLXNA2	SEMA4A_PLXNA2_C1Qhi.monocytes_Endothelial	0.276324226465385	0.455875199591044	0.125969361891748	0.277888529314508	0.413456149663009	0.114894721365892	0.475378729342036	0.623093931583111	0.549236330462573	0.222567228869832	0.537602002101044	0.645309748679366	0.610673123099088	0.703657755722747	0.774971986553546	0.551683805624234	1.01412464269161	0.708879805964786	0.854608336327704	0.812881782249371	0.909270571325907	0.017424570856091	-0.0668798197450757	0.498709512426677	0.228848404284996	0.002557186452415	-0.349574261288386	0.426814807854255	0.0665589163313478	0.356801447761294	0.497953573124266	7.04859026242889	0.697005880173018	0.790350384551072	0.837095627831135	7.75527434421941	0.929174139968679	1	0.498709512426677	TRUE	0.753473743423669	LAMN
42344	LGMA-(LAMN+MHNA+GCA)/3	LGMA	C1Qhi.monocytes	Endothelial	SEMA4A	PLXNA2	0.414	0.544	0.479	0.29	0.989	0.0968	1	0.002557186452415	down	-0.349574261288386	SEMA4A_PLXNA2	SEMA4A_PLXNA2_C1Qhi.monocytes_Endothelial	0.276324226465385	0.455875199591044	0.125969361891748	0.277888529314508	0.413456149663009	0.114894721365892	0.475378729342036	0.623093931583111	0.549236330462573	0.222567228869832	0.537602002101044	0.645309748679366	0.610673123099088	0.703657755722747	0.774971986553546	0.551683805624234	1.01412464269161	0.708879805964786	0.854608336327704	0.812881782249371	0.909270571325907	0.017424570856091	-0.0668798197450757	0.498709512426677	0.228848404284996	0.002557186452415	-0.349574261288386	0.426814807854255	0.0665589163313478	0.356801447761294	0.497953573124266	7.04859026242889	0.697005880173018	0.790350384551072	0.837095627831135	7.75527434421941	0.929174139968679	1	0.498709512426677	TRUE	0.753473743423669	LAMN
42345	LAMN-(LGMA+MHNA+GCA)/3	LAMN	Endothelial	Epithelial	SERPING1	LRP1	0.444	0.584	0.514	0.44	0.966	0.613	1	0.00103911973965766	up	0.246393233339805	SERPING1_LRP1	SERPING1_LRP1_Endothelial_Epithelial	0.228938757612405	0.230530736864601	0.0527774204892539	0.190114772306553	0.15984555984556	0.0303890022142521	0.060706862958961	0.224577196182587	0.142642029570774	0.158307011640133	0.356547323513813	0.654854330078438	0.480690731551145	0.67480390587482	0.704758283976309	0.124123082881246	0.212539525481585	0.721658282429033	0.359975745598275	0.675485088034495	0.645818361480417	0.00103911973965766	0.246393233339805	0.556002950687051	0.0684329111831172	0.0111442490862887	2.09711950428969	0.871959484588266	0.200141286183159	0.223166284583209	0.272136567092438	6.80864333598232	0.690330340474645	0.261318771179563	0.212180711393945	6.48126492567342	0.718238379970968	1	0.871959484588266	TRUE	0.753467788002905	LAMN
42346	LAMN-(LGMA+MHNA+GCA)/3	LAMN	Endothelial	Epithelial	SERPING1	LRP1	0.444	0.584	0.514	0.44	0.966	0.613	1	0.0111442490862887	down	2.09711950428969	SERPING1_LRP1	SERPING1_LRP1_Endothelial_Epithelial	0.228938757612405	0.230530736864601	0.0527774204892539	0.190114772306553	0.15984555984556	0.0303890022142521	0.060706862958961	0.224577196182587	0.142642029570774	0.158307011640133	0.356547323513813	0.654854330078438	0.480690731551145	0.67480390587482	0.704758283976309	0.124123082881246	0.212539525481585	0.721658282429033	0.359975745598275	0.675485088034495	0.645818361480417	0.00103911973965766	0.246393233339805	0.556002950687051	0.0684329111831172	0.0111442490862887	2.09711950428969	0.871959484588266	0.200141286183159	0.223166284583209	0.272136567092438	6.80864333598232	0.690330340474645	0.261318771179563	0.212180711393945	6.48126492567342	0.718238379970968	1	0.871959484588266	TRUE	0.753467788002905	LAMN
42347	LAMN-(LGMA+MHNA+GCA)/3	LAMN	Endothelial	Epithelial	NID1	ITGB1	0.206	1.11	0.658	0.619	0.994	0.286	1	-0.00278145645726093	up	-1.37090816015833	NID1_ITGB1	NID1_ITGB1_Endothelial_Epithelial	0.234352475009362	1.12392621909175	0.263394891172065	0.275206713562878	0.805405405405405	0.221652974707399	0.060706862958961	0.224577196182587	0.142642029570774	0.0429117263018557	0.208309350979882	0.566371858492076	0.332319513366416	0.588502481190972	0.626800864414919	0.603433703226762	0.543633966870957	0.836305246137262	0.662684153790873	0.821056413941789	0.804347826086957	-0.00278145645726093	-1.37090816015833	0.260220224964722	0.0310290209754607	0.00347168151965037	-0.84557456182232	0.33657388904888	0.0807850170956768	0.998488901511096	1.001	6.60765511386891	0.980328389953323	0.959530133921899	0.935251353046013	9.22663196610784	0.910203265018999	1	0.33657388904888	TRUE	0.753457898470329	LAMN
42348	LAMN-(LGMA+MHNA+GCA)/3	LAMN	Endothelial	Epithelial	NID1	ITGB1	0.206	1.11	0.658	0.619	0.994	0.286	1	0.00347168151965037	down	-0.84557456182232	NID1_ITGB1	NID1_ITGB1_Endothelial_Epithelial	0.234352475009362	1.12392621909175	0.263394891172065	0.275206713562878	0.805405405405405	0.221652974707399	0.060706862958961	0.224577196182587	0.142642029570774	0.0429117263018557	0.208309350979882	0.566371858492076	0.332319513366416	0.588502481190972	0.626800864414919	0.603433703226762	0.543633966870957	0.836305246137262	0.662684153790873	0.821056413941789	0.804347826086957	-0.00278145645726093	-1.37090816015833	0.260220224964722	0.0310290209754607	0.00347168151965037	-0.84557456182232	0.33657388904888	0.0807850170956768	0.998488901511096	1.001	6.60765511386891	0.980328389953323	0.959530133921899	0.935251353046013	9.22663196610784	0.910203265018999	1	0.33657388904888	TRUE	0.753457898470329	LAMN
42349	MHNA-(LGMA+LAMN+GCA)/3	MHNA	Fibroblasts	iCAFs	COMP	ITGAV	1.76	0.813	1.2865	0.0237	0.832	0.148	0.783	0.0340177766556569	up	0.189615908319283	COMP_ITGAV	COMP_ITGAV_Fibroblasts_iCAFs	0.0816655863840402	0.632682339261983	0.0516683742306561	0.0530546966627572	NA	NA	0.310731215249496	0.001	0.155865607624748	2.86044291102222	1.6252516539899	0.884724667840563	0.912658075876421	0.920962061789659	0.940691531935329	0.6745772253839	0.829738284605043	0.780138339920949	0.796330398850162	0.831881063600431	0.876661875673733	0.0340177766556569	0.189615908319283	0.545619139715697	0.391297840163434	7.81005827222014e-05	0.281553607686386	0.541640461626346	0.0279936723521839	0.474168815899651	0.524893047956216	4.44120254424888	0.572477445261341	0.766724735254516	NA	8.81704681887965	0.951479633231864	0.666666666666667	0.545619139715697	TRUE	0.753457774405004	MHNA
42350	MHNA-(LGMA+LAMN+GCA)/3	MHNA	Fibroblasts	iCAFs	COMP	ITGAV	1.76	0.813	1.2865	0.0237	0.832	0.148	0.783	7.81005827222014e-05	down	0.281553607686386	COMP_ITGAV	COMP_ITGAV_Fibroblasts_iCAFs	0.0816655863840402	0.632682339261983	0.0516683742306561	0.0530546966627572	NA	NA	0.310731215249496	0.001	0.155865607624748	2.86044291102222	1.6252516539899	0.884724667840563	0.912658075876421	0.920962061789659	0.940691531935329	0.6745772253839	0.829738284605043	0.780138339920949	0.796330398850162	0.831881063600431	0.876661875673733	0.0340177766556569	0.189615908319283	0.545619139715697	0.391297840163434	7.81005827222014e-05	0.281553607686386	0.541640461626346	0.0279936723521839	0.474168815899651	0.524893047956216	4.44120254424888	0.572477445261341	0.766724735254516	NA	8.81704681887965	0.951479633231864	0.666666666666667	0.545619139715697	TRUE	0.753457774405004	MHNA
42351	LAMN-(LGMA+MHNA+GCA)/3	LAMN	Macrophages	C1Qhi.monocytes	THY1	ITGAM	0.384	0.569	0.4765	0.593	1	0.221	0.644	0.0552535914181586	up	0.32352363583235	THY1_ITGAM	THY1_ITGAM_Macrophages_C1Qhi.monocytes	0.145895223000954	0.456077478720741	0.0665395254636755	0.171511627906977	0.543454105753938	0.0932086983705882	0.202118009648158	0.637645667210595	0.419881838429377	0.0871469977481232	0.226945306635737	0.634844725468225	0.353689771090123	0.631503121498319	0.637846166159757	0.373040796273172	0.655607726314889	0.716403162055336	0.723140495867769	0.774434063959756	0.837630255120374	0.0552535914181586	0.32352363583235	0.570109066453118	0.599198963686995	0.0142216571205363	-0.243181975428007	0.446171525218155	0.24801417074722	0.193182463511969	0.275073255780119	5.85260818978242	0.659545867037858	1.001	1.001	7.46404697919255	1.001	1	0.570109066453118	TRUE	0.753457652344149	LAMN
42352	LAMN-(LGMA+MHNA+GCA)/3	LAMN	Macrophages	C1Qhi.monocytes	THY1	ITGAM	0.384	0.569	0.4765	0.593	1	0.221	0.644	0.0142216571205363	down	-0.243181975428007	THY1_ITGAM	THY1_ITGAM_Macrophages_C1Qhi.monocytes	0.145895223000954	0.456077478720741	0.0665395254636755	0.171511627906977	0.543454105753938	0.0932086983705882	0.202118009648158	0.637645667210595	0.419881838429377	0.0871469977481232	0.226945306635737	0.634844725468225	0.353689771090123	0.631503121498319	0.637846166159757	0.373040796273172	0.655607726314889	0.716403162055336	0.723140495867769	0.774434063959756	0.837630255120374	0.0552535914181586	0.32352363583235	0.570109066453118	0.599198963686995	0.0142216571205363	-0.243181975428007	0.446171525218155	0.24801417074722	0.193182463511969	0.275073255780119	5.85260818978242	0.659545867037858	1.001	1.001	7.46404697919255	1.001	1	0.570109066453118	TRUE	0.753457652344149	LAMN
42353	GCA-(LGMA+LAMN+MHNA)/3	GCA	Fibroblasts	Epithelial	RGMA	NEO1	2.32	1.25	1.785	0.00575	0.52	0.212	0.601	0.00205374896698421	up	-1.12248442855175	RGMA_NEO1	RGMA_NEO1_Fibroblasts_Epithelial	0.0710168252413371	0.0644064588315743	0.00457394223125529	0.0818842097911865	0.0903031115879828	0.00739439893406732	0.570070300444639	0.635265500900704	0.602667900672671	5.19757060032006	2.24033215531037	0.924403713782616	0.956439090763566	0.958740195293741	0.967604450136065	0.842080173839061	0.673664139071249	0.855821056413942	0.731270212001437	0.853754940711462	0.842728171038448	0.00205374896698421	-1.12248442855175	0.30565359240267	0.0783662506231238	0.00579516585346677	-0.401017139983687	0.417455433203756	0.116929686915645	0.932782976006117	1.001	5.03303423800448	1.001	0.192490029671516	0.205154163757521	4.97962631817589	0.680282755943068	0.5	0.417455433203756	TRUE	0.753457615424065	GCA
42354	GCA-(LGMA+LAMN+MHNA)/3	GCA	Fibroblasts	Epithelial	RGMA	NEO1	2.32	1.25	1.785	0.00575	0.52	0.212	0.601	0.00579516585346677	down	-0.401017139983687	RGMA_NEO1	RGMA_NEO1_Fibroblasts_Epithelial	0.0710168252413371	0.0644064588315743	0.00457394223125529	0.0818842097911865	0.0903031115879828	0.00739439893406732	0.570070300444639	0.635265500900704	0.602667900672671	5.19757060032006	2.24033215531037	0.924403713782616	0.956439090763566	0.958740195293741	0.967604450136065	0.842080173839061	0.673664139071249	0.855821056413942	0.731270212001437	0.853754940711462	0.842728171038448	0.00205374896698421	-1.12248442855175	0.30565359240267	0.0783662506231238	0.00579516585346677	-0.401017139983687	0.417455433203756	0.116929686915645	0.932782976006117	1.001	5.03303423800448	1.001	0.192490029671516	0.205154163757521	4.97962631817589	0.680282755943068	0.5	0.417455433203756	TRUE	0.753457615424065	GCA
42355	LAMN-(LGMA+MHNA+GCA)/3	LAMN	iCAFs	Fibroblasts	TNXB	ITGAV	0.681	0.612	0.6465	0.293	1	0.236	1	0.0119938049754579	up	-0.685558960028782	TNXB_ITGAV	TNXB_ITGAV_iCAFs_Fibroblasts	0.406553424621755	0.5133802118256	0.20871648325074	0.381640815256079	0.50807567646309	0.193902415377158	0.900388818556685	0.20634857114243	0.553368694849558	0.363063150538852	0.533132379645891	0.723447254682247	0.607931807267488	0.747878981911317	0.773571314230831	0.383777854182295	0.627087997029893	0.730461731943945	0.708116241466044	0.777353575278476	0.829365792310456	0.0119938049754579	-0.685558960028782	0.385561398416305	0.175680567740728	3.64160211430258e-05	-0.553135478161174	0.389779444722487	0.0273452174893983	0.759610123628965	0.79174137987618	7.19924198715419	0.885972775266633	0.61753942078297	0.685097385517826	8.12133078094953	0.839792974171221	1	0.389779444722487	TRUE	0.753448771044378	LAMN
42356	LAMN-(LGMA+MHNA+GCA)/3	LAMN	iCAFs	Fibroblasts	TNXB	ITGAV	0.681	0.612	0.6465	0.293	1	0.236	1	3.64160211430258e-05	down	-0.553135478161174	TNXB_ITGAV	TNXB_ITGAV_iCAFs_Fibroblasts	0.406553424621755	0.5133802118256	0.20871648325074	0.381640815256079	0.50807567646309	0.193902415377158	0.900388818556685	0.20634857114243	0.553368694849558	0.363063150538852	0.533132379645891	0.723447254682247	0.607931807267488	0.747878981911317	0.773571314230831	0.383777854182295	0.627087997029893	0.730461731943945	0.708116241466044	0.777353575278476	0.829365792310456	0.0119938049754579	-0.685558960028782	0.385561398416305	0.175680567740728	3.64160211430258e-05	-0.553135478161174	0.389779444722487	0.0273452174893983	0.759610123628965	0.79174137987618	7.19924198715419	0.885972775266633	0.61753942078297	0.685097385517826	8.12133078094953	0.839792974171221	1	0.389779444722487	TRUE	0.753448771044378	LAMN
42357	LGMA-(LAMN+MHNA+GCA)/3	LGMA	B.cells	Macrophages	VCAN	CD44	2.4	0.851	1.6255	0.03	0.283	0.0349	0.738	0.0555736244475212	up	0.796060177939243	VCAN_CD44	VCAN_CD44_B.cells_Macrophages	0.0970725328303219	1.29595919612915	0.125802041613004	0.0879240457521407	0.813493657871997	0.0715256535938138	0.35586775780378	1.001	0.67843387890189	3.65490898867281	1.52287874528034	0.928285577076997	0.902533215943653	0.937650072034577	0.93422842964623	1.24005556165774	1.45717457304082	0.788380344951491	0.929931728350701	0.88802551203737	0.953085698886094	0.0555736244475212	0.796060177939243	0.656529660035536	0.602332124675317	0.000230872406758465	-0.295008694573108	0.436742315700969	0.0303702268471803	0.0646993545141708	0.0930128401522052	5.32620061670562	0.475953646742763	0.825721047568394	0.86716276855659	10.1663171834136	0.95944689789454	0.5	0.656529660035536	TRUE	0.753440041809681	LGMA
42358	LGMA-(LAMN+MHNA+GCA)/3	LGMA	B.cells	Macrophages	VCAN	CD44	2.4	0.851	1.6255	0.03	0.283	0.0349	0.738	0.000230872406758465	down	-0.295008694573108	VCAN_CD44	VCAN_CD44_B.cells_Macrophages	0.0970725328303219	1.29595919612915	0.125802041613004	0.0879240457521407	0.813493657871997	0.0715256535938138	0.35586775780378	1.001	0.67843387890189	3.65490898867281	1.52287874528034	0.928285577076997	0.902533215943653	0.937650072034577	0.93422842964623	1.24005556165774	1.45717457304082	0.788380344951491	0.929931728350701	0.88802551203737	0.953085698886094	0.0555736244475212	0.796060177939243	0.656529660035536	0.602332124675317	0.000230872406758465	-0.295008694573108	0.436742315700969	0.0303702268471803	0.0646993545141708	0.0930128401522052	5.32620061670562	0.475953646742763	0.825721047568394	0.86716276855659	10.1663171834136	0.95944689789454	0.5	0.656529660035536	TRUE	0.753440041809681	LGMA
42359	LAMN-(LGMA+MHNA+GCA)/3	LAMN	iCAFs	Epithelial	COL27A1	ITGB1	-0.134	1.11	0.488	0.792	1	0.286	1	0.000625993300132226	up	0.0715112438445309	COL27A1_ITGB1	COL27A1_ITGB1_iCAFs_Epithelial	0.102611256690839	1.12392621909175	0.115327481768787	0.12914933872841	0.805405405405405	0.104017575516395	0.900388818556685	0.224577196182587	0.562483007369636	-0.0135708256670079	-0.101274818410506	0.412858171922523	0.189190811589563	0.385905234512566	0.363854650232111	0.603433703226762	0.543633966870957	0.836305246137262	0.662684153790873	0.821056413941789	0.804347826086957	0.000625993300132226	0.0715112438445309	0.524019381180088	0.0643883547629751	0.00567976357579905	0.00130099941356795	0.490652079480372	0.115134461889995	0.556020024765167	0.659879749364014	5.67727832316342	1.001	0.959530133921899	0.935251353046013	9.22663196610784	0.910203265018999	1	0.524019381180088	TRUE	0.753437380616093	LAMN
42360	LAMN-(LGMA+MHNA+GCA)/3	LAMN	iCAFs	Epithelial	COL27A1	ITGB1	-0.134	1.11	0.488	0.792	1	0.286	1	0.00567976357579905	down	0.00130099941356795	COL27A1_ITGB1	COL27A1_ITGB1_iCAFs_Epithelial	0.102611256690839	1.12392621909175	0.115327481768787	0.12914933872841	0.805405405405405	0.104017575516395	0.900388818556685	0.224577196182587	0.562483007369636	-0.0135708256670079	-0.101274818410506	0.412858171922523	0.189190811589563	0.385905234512566	0.363854650232111	0.603433703226762	0.543633966870957	0.836305246137262	0.662684153790873	0.821056413941789	0.804347826086957	0.000625993300132226	0.0715112438445309	0.524019381180088	0.0643883547629751	0.00567976357579905	0.00130099941356795	0.490652079480372	0.115134461889995	0.556020024765167	0.659879749364014	5.67727832316342	1.001	0.959530133921899	0.935251353046013	9.22663196610784	0.910203265018999	1	0.524019381180088	TRUE	0.753437380616093	LAMN
42361	LAMN-(LGMA+MHNA+GCA)/3	LAMN	Epithelial	iCAFs	CXCL16	GRM7	0.436	0.11	0.273	0.69	1	0.843	1	0.012367524913779	up	0.841046001590836	CXCL16_GRM7	CXCL16_GRM7_Epithelial_iCAFs	0.436879512052896	0.189096755021781	0.0826124980647017	0.508494208494208	0.193318908995542	0.0983015456166518	0.224577196182587	0.900388818556685	0.562483007369636	0.0702617964385567	0.161150909262745	0.652473187129822	0.274171602369137	0.617856571154154	0.596106130942853	0.00815896679127835	0.0741724253752577	0.528566295364714	0.151814588573482	0.530969277757815	0.537145167085879	0.012367524913779	0.841046001590836	0.664756963611743	0.179339329880494	0.0054315000391094	0.818210394097916	0.639278308693746	0.111272415810586	0.52754784654384	0.644029095068293	7.27386788398563	0.820988417048249	0.887273161219179	0.915429077667366	6.74138787178045	1.001	1	0.664756963611743	TRUE	0.753434685622114	LAMN
42362	LAMN-(LGMA+MHNA+GCA)/3	LAMN	Epithelial	iCAFs	CXCL16	GRM7	0.436	0.11	0.273	0.69	1	0.843	1	0.0054315000391094	down	0.818210394097916	CXCL16_GRM7	CXCL16_GRM7_Epithelial_iCAFs	0.436879512052896	0.189096755021781	0.0826124980647017	0.508494208494208	0.193318908995542	0.0983015456166518	0.224577196182587	0.900388818556685	0.562483007369636	0.0702617964385567	0.161150909262745	0.652473187129822	0.274171602369137	0.617856571154154	0.596106130942853	0.00815896679127835	0.0741724253752577	0.528566295364714	0.151814588573482	0.530969277757815	0.537145167085879	0.012367524913779	0.841046001590836	0.664756963611743	0.179339329880494	0.0054315000391094	0.818210394097916	0.639278308693746	0.111272415810586	0.52754784654384	0.644029095068293	7.27386788398563	0.820988417048249	0.887273161219179	0.915429077667366	6.74138787178045	1.001	1	0.664756963611743	TRUE	0.753434685622114	LAMN
42363	LAMN-(LGMA+MHNA+GCA)/3	LAMN	Endothelial	iCAFs	NID1	ITGB1	0.206	0.548	0.377	0.619	0.994	0.27	1	0.00735904496367555	up	-0.816659648497636	NID1_ITGB1	NID1_ITGB1_Endothelial_iCAFs	0.234352475009362	1.00263308198529	0.234969544289517	0.275206713562878	0.848675583530029	0.233561218224357	0.060706862958961	0.900388818556685	0.480547840757823	0.0429117263018557	0.208309350979882	0.566371858492076	0.332319513366416	0.588502481190972	0.626800864414919	0.311612657240875	0.568636235841013	0.710114983830399	0.676563061444484	0.75696191160618	0.812410168882501	0.00735904496367555	-0.816659648497636	0.361584841458347	0.130305722250312	0.00296964093107081	-0.764915396850992	0.351248793780291	0.0729751553951569	0.998488901511096	1.001	6.60765511386891	0.980328389953323	0.835022924842645	1.001	9.41461965246025	0.944123694736528	1	0.361584841458347	TRUE	0.753433793446936	LAMN
42364	LAMN-(LGMA+MHNA+GCA)/3	LAMN	Endothelial	iCAFs	NID1	ITGB1	0.206	0.548	0.377	0.619	0.994	0.27	1	0.00296964093107081	down	-0.764915396850992	NID1_ITGB1	NID1_ITGB1_Endothelial_iCAFs	0.234352475009362	1.00263308198529	0.234969544289517	0.275206713562878	0.848675583530029	0.233561218224357	0.060706862958961	0.900388818556685	0.480547840757823	0.0429117263018557	0.208309350979882	0.566371858492076	0.332319513366416	0.588502481190972	0.626800864414919	0.311612657240875	0.568636235841013	0.710114983830399	0.676563061444484	0.75696191160618	0.812410168882501	0.00735904496367555	-0.816659648497636	0.361584841458347	0.130305722250312	0.00296964093107081	-0.764915396850992	0.351248793780291	0.0729751553951569	0.998488901511096	1.001	6.60765511386891	0.980328389953323	0.835022924842645	1.001	9.41461965246025	0.944123694736528	1	0.361584841458347	TRUE	0.753433793446936	LAMN
42365	GCA-(LGMA+LAMN+MHNA)/3	GCA	CD8..T.cells	CD8..T.cells	MSN	SLC9A1	-0.0316	0.822	0.3952	0.906	1	0.0353	1	0.01474307724685	up	0.777143661007114	MSN_SLC9A1	MSN_SLC9A1_CD8..T.cells_CD8..T.cells	0.589167926492983	0.113258024371241	0.0667279953774955	0.585657894736842	0.135576441102757	0.0794014130721541	0.299850372260767	0.299850372260767	0.299850372260767	-0.00135474895341271	-0.0428718023231869	0.460320954057948	0.0967664478949896	0.43328797822955	0.413018248759405	1.19372919217121	1.45222529461218	0.782069708947179	0.929347826086957	0.885375494071146	0.952681458857348	0.01474307724685	0.777143661007114	0.653070082889401	0.202596266548946	0.004278886081433	-0.423854339832026	0.413300496412311	0.0933420814744508	0.721565280830787	0.796409747471663	7.94438666027001	0.861082748912259	0.676994915980206	0.769974091838853	5.33852035267552	0.825659672091461	1	0.653070082889401	TRUE	0.753428670764375	GCA
42366	GCA-(LGMA+LAMN+MHNA)/3	GCA	CD8..T.cells	CD8..T.cells	MSN	SLC9A1	-0.0316	0.822	0.3952	0.906	1	0.0353	1	0.004278886081433	down	-0.423854339832026	MSN_SLC9A1	MSN_SLC9A1_CD8..T.cells_CD8..T.cells	0.589167926492983	0.113258024371241	0.0667279953774955	0.585657894736842	0.135576441102757	0.0794014130721541	0.299850372260767	0.299850372260767	0.299850372260767	-0.00135474895341271	-0.0428718023231869	0.460320954057948	0.0967664478949896	0.43328797822955	0.413018248759405	1.19372919217121	1.45222529461218	0.782069708947179	0.929347826086957	0.885375494071146	0.952681458857348	0.01474307724685	0.777143661007114	0.653070082889401	0.202596266548946	0.004278886081433	-0.423854339832026	0.413300496412311	0.0933420814744508	0.721565280830787	0.796409747471663	7.94438666027001	0.861082748912259	0.676994915980206	0.769974091838853	5.33852035267552	0.825659672091461	1	0.653070082889401	TRUE	0.753428670764375	GCA
42367	LAMN-(LGMA+MHNA+GCA)/3	LAMN	Macrophages	Macrophages	C3	ITGAM	0.69	0.445	0.5675	0.148	1	0.503	1	0.0119151929934758	up	0.0307873231172745	C3_ITGAM	C3_ITGAM_Macrophages_Macrophages	0.894485027709532	0.150422071864226	0.134550291119597	0.513178294573643	0.184399224806202	0.0946296797067484	0.202118009648158	0.202118009648158	0.202118009648158	0.572519416377479	0.829738284605043	0.725888426444693	0.747518809028334	0.788898671362254	0.847546822474788	0.132802246650112	0.298432014944073	0.67597915918074	0.457734459216673	0.681503772906935	0.696348365073661	0.0119151929934758	0.0307873231172745	0.516571522467276	0.174910947193587	0.0105033429362836	0.0239379631884319	0.494770585876051	0.19017119908579	0.475975043050676	0.604070637775019	9.60817329605263	0.838956061981466	0.330816925593755	0.340309654401052	6.07891942583687	0.815426736967629	1	0.516571522467276	TRUE	0.753424674182421	LGMA
42368	LAMN-(LGMA+MHNA+GCA)/3	LAMN	Macrophages	Macrophages	C3	ITGAM	0.69	0.445	0.5675	0.148	1	0.503	1	0.0105033429362836	down	0.0239379631884319	C3_ITGAM	C3_ITGAM_Macrophages_Macrophages	0.894485027709532	0.150422071864226	0.134550291119597	0.513178294573643	0.184399224806202	0.0946296797067484	0.202118009648158	0.202118009648158	0.202118009648158	0.572519416377479	0.829738284605043	0.725888426444693	0.747518809028334	0.788898671362254	0.847546822474788	0.132802246650112	0.298432014944073	0.67597915918074	0.457734459216673	0.681503772906935	0.696348365073661	0.0119151929934758	0.0307873231172745	0.516571522467276	0.174910947193587	0.0105033429362836	0.0239379631884319	0.494770585876051	0.19017119908579	0.475975043050676	0.604070637775019	9.60817329605263	0.838956061981466	0.330816925593755	0.340309654401052	6.07891942583687	0.815426736967629	1	0.516571522467276	TRUE	0.753424674182421	LGMA
42369	LAMN-(LGMA+MHNA+GCA)/3	LAMN	SPP1..macrophages	SPP1..macrophages	C3	VSIG4	3.32	0.207	1.7635	0.0086	0.78	0.752	1	0.00993299572973812	up	0.261593556998974	C3_VSIG4	C3_VSIG4_SPP1..macrophages_SPP1..macrophages	0.270563131787259	0.571337783960321	0.154582940136697	0.212698412698413	0.407936507936508	0.0867674477198287	0.117858340400099	0.117858340400099	0.117858340400099	6.85746514187135	2.06550154875643	0.964943172722907	0.948015047222667	0.971586361453498	0.962301904914359	0.0256229069975301	0.123782159408358	0.577277218828602	0.234369385555156	0.574829320876752	0.579051383399209	0.00993299572973812	0.261593556998974	0.558782885943303	0.155505002906294	0.0123271068660816	0.735687025591635	0.624264235942368	0.218542100543017	0.144670079640853	0.250956338286553	6.59413676697327	0.576093382182254	0.518110456837355	0.47812960426519	8.51435210513699	0.901684075447002	1	0.624264235942368	TRUE	0.75342336972803	LGMA
42370	LAMN-(LGMA+MHNA+GCA)/3	LAMN	SPP1..macrophages	SPP1..macrophages	C3	VSIG4	3.32	0.207	1.7635	0.0086	0.78	0.752	1	0.0123271068660816	down	0.735687025591635	C3_VSIG4	C3_VSIG4_SPP1..macrophages_SPP1..macrophages	0.270563131787259	0.571337783960321	0.154582940136697	0.212698412698413	0.407936507936508	0.0867674477198287	0.117858340400099	0.117858340400099	0.117858340400099	6.85746514187135	2.06550154875643	0.964943172722907	0.948015047222667	0.971586361453498	0.962301904914359	0.0256229069975301	0.123782159408358	0.577277218828602	0.234369385555156	0.574829320876752	0.579051383399209	0.00993299572973812	0.261593556998974	0.558782885943303	0.155505002906294	0.0123271068660816	0.735687025591635	0.624264235942368	0.218542100543017	0.144670079640853	0.250956338286553	6.59413676697327	0.576093382182254	0.518110456837355	0.47812960426519	8.51435210513699	0.901684075447002	1	0.624264235942368	TRUE	0.75342336972803	LGMA
42371	LAMN-(LGMA+MHNA+GCA)/3	LAMN	Endothelial	CD8..T.cells	COL5A2	ITGB1	2.38	0.516	1.448	0.00258	0.947	0.115	1	0.015139909052999	up	0.69038506506537	COL5A2_ITGB1	COL5A2_ITGB1_Endothelial_CD8..T.cells	0.364880059591191	0.382239939163718	0.13947173178019	0.257682339874121	0.417230253769312	0.107512868057549	0.060706862958961	0.523461688274655	0.292084275616808	6.16034509980751	2.58838029403677	0.927305106451097	0.969665439410917	0.966543941091724	0.976988954698255	0.484679914377536	0.939302159646388	0.700682716492993	0.832689543657923	0.800709665828243	0.896671757096658	0.015139909052999	0.69038506506537	0.637203099721851	0.206481296592339	0.0158208985018502	-0.506756993703971	0.398217417533619	0.272892346532066	0.206187570488119	0.26800637190904	7.460204657225	0.687778745023387	0.198190367063029	0.345422697205366	7.33025768544865	0.568022179899179	1	0.637203099721851	TRUE	0.753423325820712	LAMN
42372	LAMN-(LGMA+MHNA+GCA)/3	LAMN	Endothelial	CD8..T.cells	COL5A2	ITGB1	2.38	0.516	1.448	0.00258	0.947	0.115	1	0.0158208985018502	down	-0.506756993703971	COL5A2_ITGB1	COL5A2_ITGB1_Endothelial_CD8..T.cells	0.364880059591191	0.382239939163718	0.13947173178019	0.257682339874121	0.417230253769312	0.107512868057549	0.060706862958961	0.523461688274655	0.292084275616808	6.16034509980751	2.58838029403677	0.927305106451097	0.969665439410917	0.966543941091724	0.976988954698255	0.484679914377536	0.939302159646388	0.700682716492993	0.832689543657923	0.800709665828243	0.896671757096658	0.015139909052999	0.69038506506537	0.637203099721851	0.206481296592339	0.0158208985018502	-0.506756993703971	0.398217417533619	0.272892346532066	0.206187570488119	0.26800637190904	7.460204657225	0.687778745023387	0.198190367063029	0.345422697205366	7.33025768544865	0.568022179899179	1	0.637203099721851	TRUE	0.753423325820712	LAMN
42373	LGMA-(LAMN+MHNA+GCA)/3	LGMA	Epithelial	CD4..T.cells	TYROBP	KLRD1	1.44	0.49	0.965	0.126	1	0.0499	0.871	0.0237329082162366	up	1.26468842804185	TYROBP_KLRD1	TYROBP_KLRD1_Epithelial_CD4..T.cells	0.065949020248461	0.417996864947727	0.0275664837102308	0.0702755192731821	0.269517892207451	0.0189405098282921	0.261235324397914	0.225262262027145	0.24324879321253	1.29546641503071	0.899629454882437	0.851668801024492	0.771190171282215	0.860833199935969	0.861013286377461	0.637930732644539	1.30189945437661	0.691654689184333	0.910326086956522	0.826491196550485	0.941227991376213	0.0237329082162366	1.26468842804185	0.742235479447478	0.29060776880233	0.00815668804908502	0.543798742397461	0.5893526139841	0.153666082677327	0.0333424713718682	0.0737143019089049	3.93898036285155	0.352797482678096	1.001	0.870869678388456	8.03609006693968	1.001	0.75	0.742235479447478	TRUE	0.753420972019422	LGMA
42374	LGMA-(LAMN+MHNA+GCA)/3	LGMA	Epithelial	CD4..T.cells	TYROBP	KLRD1	1.44	0.49	0.965	0.126	1	0.0499	0.871	0.00815668804908502	down	0.543798742397461	TYROBP_KLRD1	TYROBP_KLRD1_Epithelial_CD4..T.cells	0.065949020248461	0.417996864947727	0.0275664837102308	0.0702755192731821	0.269517892207451	0.0189405098282921	0.261235324397914	0.225262262027145	0.24324879321253	1.29546641503071	0.899629454882437	0.851668801024492	0.771190171282215	0.860833199935969	0.861013286377461	0.637930732644539	1.30189945437661	0.691654689184333	0.910326086956522	0.826491196550485	0.941227991376213	0.0237329082162366	1.26468842804185	0.742235479447478	0.29060776880233	0.00815668804908502	0.543798742397461	0.5893526139841	0.153666082677327	0.0333424713718682	0.0737143019089049	3.93898036285155	0.352797482678096	1.001	0.870869678388456	8.03609006693968	1.001	0.75	0.742235479447478	TRUE	0.753420972019422	LGMA
42375	LAMN-(LGMA+MHNA+GCA)/3	LAMN	Fibroblasts	Endothelial	LUM	ITGB1	-0.163	0.787	0.312	0.8	1	0.037	0.947	0.00901167136481851	up	0.0249930894324344	LUM_ITGB1	LUM_ITGB1_Fibroblasts_Endothelial	1.27707403632621	0.994618337486133	1.27020125485748	0.688089515277323	0.76231025546094	0.52453769417105	0.20634857114243	0.060706862958961	0.133527717050696	-0.0157963321203132	-0.0969100130080564	0.400052024971987	0.182987834160397	0.379942372338723	0.366716023691372	1.12682524315927	1.43179827593301	0.77497305066475	0.927102048149479	0.880434782608696	0.951131872080489	0.00901167136481851	0.0249930894324344	0.515511834866892	0.14648512904044	1.63986760655342e-05	-0.11583134917453	0.469341344896052	0.0270338229523369	0.948976111773228	0.899539521238232	10.3071141428332	0.9627681920729	0.826795802576057	0.869768659839456	9.27576591283741	0.919068976487254	1	0.515511834866892	TRUE	0.753415543478426	LAMN
42376	LAMN-(LGMA+MHNA+GCA)/3	LAMN	Fibroblasts	Endothelial	LUM	ITGB1	-0.163	0.787	0.312	0.8	1	0.037	0.947	1.63986760655342e-05	down	-0.11583134917453	LUM_ITGB1	LUM_ITGB1_Fibroblasts_Endothelial	1.27707403632621	0.994618337486133	1.27020125485748	0.688089515277323	0.76231025546094	0.52453769417105	0.20634857114243	0.060706862958961	0.133527717050696	-0.0157963321203132	-0.0969100130080564	0.400052024971987	0.182987834160397	0.379942372338723	0.366716023691372	1.12682524315927	1.43179827593301	0.77497305066475	0.927102048149479	0.880434782608696	0.951131872080489	0.00901167136481851	0.0249930894324344	0.515511834866892	0.14648512904044	1.63986760655342e-05	-0.11583134917453	0.469341344896052	0.0270338229523369	0.948976111773228	0.899539521238232	10.3071141428332	0.9627681920729	0.826795802576057	0.869768659839456	9.27576591283741	0.919068976487254	1	0.515511834866892	TRUE	0.753415543478426	LAMN
42377	LAMN-(LGMA+MHNA+GCA)/3	LAMN	Fibroblasts	Macrophages	VCAN	ITGA4	0.406	0.611	0.5085	0.46	1	0.255	1	0.0124252069805754	up	0.196006946276926	VCAN_ITGA4	VCAN_ITGA4_Fibroblasts_Macrophages	0.868689070061251	0.283757649654089	0.246497168800777	0.692204741614771	0.310174418604651	0.214704203285744	0.20634857114243	0.202118009648158	0.204233290395294	0.136920320337281	0.337242168318426	0.642408356010885	0.463462461981751	0.663318392828558	0.696054105970866	0.362603949754853	0.593459819566045	0.730214696370823	0.6899928135106	0.772323032698527	0.819282249371182	0.0124252069805754	0.196006946276926	0.546787974810322	0.179904044096937	0.00985284875830672	-0.0799946414123228	0.475861376097525	0.180051958365898	0.579188401011651	0.734793015285337	9.14731869991263	0.867484621271951	0.347356540945893	0.500863114563296	7.08026713078259	0.785513542093008	1	0.546787974810322	TRUE	0.753411971279483	LAMN
42378	LAMN-(LGMA+MHNA+GCA)/3	LAMN	Fibroblasts	Macrophages	VCAN	ITGA4	0.406	0.611	0.5085	0.46	1	0.255	1	0.00985284875830672	down	-0.0799946414123228	VCAN_ITGA4	VCAN_ITGA4_Fibroblasts_Macrophages	0.868689070061251	0.283757649654089	0.246497168800777	0.692204741614771	0.310174418604651	0.214704203285744	0.20634857114243	0.202118009648158	0.204233290395294	0.136920320337281	0.337242168318426	0.642408356010885	0.463462461981751	0.663318392828558	0.696054105970866	0.362603949754853	0.593459819566045	0.730214696370823	0.6899928135106	0.772323032698527	0.819282249371182	0.0124252069805754	0.196006946276926	0.546787974810322	0.179904044096937	0.00985284875830672	-0.0799946414123228	0.475861376097525	0.180051958365898	0.579188401011651	0.734793015285337	9.14731869991263	0.867484621271951	0.347356540945893	0.500863114563296	7.08026713078259	0.785513542093008	1	0.546787974810322	TRUE	0.753411971279483	LAMN
42379	MHNA-(LGMA+LAMN+GCA)/3	MHNA	Tregs	Fibroblasts	ADAM10	APP	0.277	0.162	0.2195	0.478	1	0.778	1	0.00171890409304502	up	1.63177446979861	ADAM10_APP	ADAM10_APP_Tregs_Fibroblasts	0.426804676017267	0.414841927008191	0.177056474255109	0.381415639137519	0.394889173212022	0.15061690638915	0.591672972047092	0.310731215249496	0.451202093648294	0.0887984726384431	0.320572103387881	0.594305266527933	0.449115575476229	0.632703697774932	0.688370417800544	0.0176613052876704	0.109020403010311	0.555672835070068	0.211125583902264	0.558569888609414	0.567395795903701	0.00171890409304502	1.63177446979861	0.809370591333203	0.0750880799347549	0.00704516755406919	-0.414222910829114	0.41505281188812	0.136375007929909	0.797395883017619	0.611177837640977	7.73002981473434	0.95893896874606	0.339951482548513	0.48029109980313	7.54884019211697	0.672580787136482	1	0.809370591333203	TRUE	0.753411364521249	MHNA
42380	MHNA-(LGMA+LAMN+GCA)/3	MHNA	Tregs	Fibroblasts	ADAM10	APP	0.277	0.162	0.2195	0.478	1	0.778	1	0.00704516755406919	down	-0.414222910829114	ADAM10_APP	ADAM10_APP_Tregs_Fibroblasts	0.426804676017267	0.414841927008191	0.177056474255109	0.381415639137519	0.394889173212022	0.15061690638915	0.591672972047092	0.310731215249496	0.451202093648294	0.0887984726384431	0.320572103387881	0.594305266527933	0.449115575476229	0.632703697774932	0.688370417800544	0.0176613052876704	0.109020403010311	0.555672835070068	0.211125583902264	0.558569888609414	0.567395795903701	0.00171890409304502	1.63177446979861	0.809370591333203	0.0750880799347549	0.00704516755406919	-0.414222910829114	0.41505281188812	0.136375007929909	0.797395883017619	0.611177837640977	7.73002981473434	0.95893896874606	0.339951482548513	0.48029109980313	7.54884019211697	0.672580787136482	1	0.809370591333203	TRUE	0.753411364521249	MHNA
42381	GCA-(LGMA+LAMN+MHNA)/3	GCA	iCAFs	Fibroblasts	NCAM1	ROBO1	0.429	0.138	0.2835	0.462	0.887	0.816	1	0.00234460139547885	up	0.303826926374818	NCAM1_ROBO1	NCAM1_ROBO1_iCAFs_Fibroblasts	0.0984663556782572	0.164076340660662	0.0161559993178796	0.0957671957671958	0.183523639918989	0.0175755443520301	0.154589017934036	0.570070300444639	0.362329659189337	0.143868592486422	0.335358024443874	0.649791900112054	0.461781655194493	0.667040179286057	0.695113654554186	0.0121867580919672	0.0883098412461389	0.542624865253324	0.177236794825728	0.544196909809558	0.550215594681998	0.00234460139547885	0.303826926374818	0.566506802561841	0.081213730097769	0.0348035315867218	0.598831753339094	0.599365167336695	0.568190660009097	1.001	0.759266474003393	5.51767419932176	1.001	0.359930722479977	0.323360296883726	6.1432715459033	0.824521174712143	1	0.599365167336695	TRUE	0.75341079079084	GCA
42382	GCA-(LGMA+LAMN+MHNA)/3	GCA	iCAFs	Fibroblasts	NCAM1	ROBO1	0.429	0.138	0.2835	0.462	0.887	0.816	1	0.0348035315867218	down	0.598831753339094	NCAM1_ROBO1	NCAM1_ROBO1_iCAFs_Fibroblasts	0.0984663556782572	0.164076340660662	0.0161559993178796	0.0957671957671958	0.183523639918989	0.0175755443520301	0.154589017934036	0.570070300444639	0.362329659189337	0.143868592486422	0.335358024443874	0.649791900112054	0.461781655194493	0.667040179286057	0.695113654554186	0.0121867580919672	0.0883098412461389	0.542624865253324	0.177236794825728	0.544196909809558	0.550215594681998	0.00234460139547885	0.303826926374818	0.566506802561841	0.081213730097769	0.0348035315867218	0.598831753339094	0.599365167336695	0.568190660009097	1.001	0.759266474003393	5.51767419932176	1.001	0.359930722479977	0.323360296883726	6.1432715459033	0.824521174712143	1	0.599365167336695	TRUE	0.75341079079084	GCA
42383	MHNA-(LGMA+LAMN+GCA)/3	MHNA	Macrophages	Fibroblasts	MFGE8	PDGFRB	1.67	1.19	1.43	0.174	0.837	0.0349	0.899	0.00102148068157202	up	1.1956854144642	MFGE8_PDGFRB	MFGE8_PDGFRB_Macrophages_Fibroblasts	0.056423171656837	0.170929955585479	0.00964441022529498	0.0529019003595275	0.182984089751336	0.009680206083404	0.0345408446629282	0.310731215249496	0.172636029956212	1.26828275536806	0.7594507517174	0.875800384184409	0.720365775572275	0.85901232591644	0.833840243316792	1.73403774191858	1.45717457304082	0.847781171397772	0.929931728350701	0.914480776140855	0.953085698886094	0.00102148068157202	1.1956854144642	0.729615754069696	0.0682602227303823	0.00659271591291513	-0.601921221034232	0.380903501992758	0.129336563581048	0.188861483736404	0.163785868399371	3.52059145164312	0.485228377877087	0.543884890439799	0.481333235597256	5.86561087038234	0.84032683172513	0.666666666666667	0.729615754069696	TRUE	0.753410553799596	MHNA
42384	MHNA-(LGMA+LAMN+GCA)/3	MHNA	Macrophages	Fibroblasts	MFGE8	PDGFRB	1.67	1.19	1.43	0.174	0.837	0.0349	0.899	0.00659271591291513	down	-0.601921221034232	MFGE8_PDGFRB	MFGE8_PDGFRB_Macrophages_Fibroblasts	0.056423171656837	0.170929955585479	0.00964441022529498	0.0529019003595275	0.182984089751336	0.009680206083404	0.0345408446629282	0.310731215249496	0.172636029956212	1.26828275536806	0.7594507517174	0.875800384184409	0.720365775572275	0.85901232591644	0.833840243316792	1.73403774191858	1.45717457304082	0.847781171397772	0.929931728350701	0.914480776140855	0.953085698886094	0.00102148068157202	1.1956854144642	0.729615754069696	0.0682602227303823	0.00659271591291513	-0.601921221034232	0.380903501992758	0.129336563581048	0.188861483736404	0.163785868399371	3.52059145164312	0.485228377877087	0.543884890439799	0.481333235597256	5.86561087038234	0.84032683172513	0.666666666666667	0.729615754069696	TRUE	0.753410553799596	MHNA
42385	LGMA-(LAMN+MHNA+GCA)/3	LGMA	Macrophages	B.cells	ITGAM	ICAM1	0.819	1.65	1.2345	0.113	1	0.0113	0.175	0.100538466111892	up	0.397539958895072	ITGAM_ICAM1	ITGAM_ICAM1_Macrophages_B.cells	0.185987329479444	0.126038139655182	0.0234414970070245	0.233466065462787	0.122975319855946	0.0287105640757955	1.001	0.35586775780378	0.67843387890189	0.775528754787079	0.94692155651658	0.755022410757163	0.785597086601569	0.816631983352009	0.868716984152393	3.21242056825236	1.94692155651658	0.897570068271649	0.967750628817822	0.953422565576716	0.977205353934603	0.100538466111892	0.397539958895072	0.583645658872718	1.001	0.00157105417998432	0.254949996089407	0.536800274329144	0.0512184103218771	0.408797661926045	0.430596654052135	6.3945839422703	0.857718072661711	0.240913080830885	0.25543236356288	5.45332115901306	0.578129940427195	0.75	0.583645658872718	TRUE	0.753409287367187	LGMA
42386	LGMA-(LAMN+MHNA+GCA)/3	LGMA	Macrophages	B.cells	ITGAM	ICAM1	0.819	1.65	1.2345	0.113	1	0.0113	0.175	0.00157105417998432	down	0.254949996089407	ITGAM_ICAM1	ITGAM_ICAM1_Macrophages_B.cells	0.185987329479444	0.126038139655182	0.0234414970070245	0.233466065462787	0.122975319855946	0.0287105640757955	1.001	0.35586775780378	0.67843387890189	0.775528754787079	0.94692155651658	0.755022410757163	0.785597086601569	0.816631983352009	0.868716984152393	3.21242056825236	1.94692155651658	0.897570068271649	0.967750628817822	0.953422565576716	0.977205353934603	0.100538466111892	0.397539958895072	0.583645658872718	1.001	0.00157105417998432	0.254949996089407	0.536800274329144	0.0512184103218771	0.408797661926045	0.430596654052135	6.3945839422703	0.857718072661711	0.240913080830885	0.25543236356288	5.45332115901306	0.578129940427195	0.75	0.583645658872718	TRUE	0.753409287367187	LGMA
42387	LGMA-(LAMN+MHNA+GCA)/3	LGMA	B.cells	B.cells	PECAM1	CD38	1.59	0.414	1.002	0.0186	0.224	0.342	0.767	0.0909356593829855	up	-0.177477035046057	PECAM1_CD38	PECAM1_CD38_B.cells_B.cells	0.148355019643471	0.133283807106357	0.0197733218214202	0.148242091888103	0.150170976270339	0.0222616596631938	0.35586775780378	0.35586775780378	0.35586775780378	2.75147441869351	1.73048705578208	0.867756523131103	0.923323195133664	0.918640947654874	0.947274691852089	0.19291319209276	0.465973893943865	0.664009162773985	0.606674452030183	0.714157384117858	0.775197628458498	0.0909356593829855	-0.177477035046057	0.478482765618361	0.948530604714062	0.000898039341650021	-0.216405055559402	0.451043243741551	0.0407488329025293	0.0977451582255654	0.176736981560413	5.84757902250392	0.53714680901574	1.001	0.997241897370742	5.85094158402533	1.001	1	0.478482765618361	TRUE	0.753408832316716	LGMA
42388	LGMA-(LAMN+MHNA+GCA)/3	LGMA	B.cells	B.cells	PECAM1	CD38	1.59	0.414	1.002	0.0186	0.224	0.342	0.767	0.000898039341650021	down	-0.216405055559402	PECAM1_CD38	PECAM1_CD38_B.cells_B.cells	0.148355019643471	0.133283807106357	0.0197733218214202	0.148242091888103	0.150170976270339	0.0222616596631938	0.35586775780378	0.35586775780378	0.35586775780378	2.75147441869351	1.73048705578208	0.867756523131103	0.923323195133664	0.918640947654874	0.947274691852089	0.19291319209276	0.465973893943865	0.664009162773985	0.606674452030183	0.714157384117858	0.775197628458498	0.0909356593829855	-0.177477035046057	0.478482765618361	0.948530604714062	0.000898039341650021	-0.216405055559402	0.451043243741551	0.0407488329025293	0.0977451582255654	0.176736981560413	5.84757902250392	0.53714680901574	1.001	0.997241897370742	5.85094158402533	1.001	1	0.478482765618361	TRUE	0.753408832316716	LGMA
42389	LGMA-(LAMN+MHNA+GCA)/3	LGMA	C1Qhi.monocytes	B.cells	VEGFA	FLT1	1.52	3.94	2.73	0.000783	0.168	0.00351	0.102	0.121214351366986	up	1.63561396393222	VEGFA_FLT1	VEGFA_FLT1_C1Qhi.monocytes_B.cells	0.472889965888184	0.0472534389529561	0.0223456771345628	0.46637817426557	0.0428607363574509	0.0199893119700659	0.475378729342036	0.35586775780378	0.415623243572908	4.72148212167193	3.10623823794206	0.860713142308308	0.980750760364975	0.952657275492236	0.985112854170002	9.67148996112465	2.45469288353418	0.984885914480776	0.984549047790155	0.992049946101329	0.988546532518864	0.121214351366986	1.63561396393222	0.810072783296185	1.001	-0.000519444314327995	-1.20915892043478	0.270424359403167	0.0186981231237496	0.941527930197993	0.98648753980513	7.91271978306528	0.966697948789513	0.0597192803664106	0.0693523233496197	3.02251513094995	0.332348279693605	0.25	0.810072783296185	TRUE	0.753408769730596	LGMA
42390	LGMA-(LAMN+MHNA+GCA)/3	LGMA	C1Qhi.monocytes	B.cells	VEGFA	FLT1	1.52	3.94	2.73	0.000783	0.168	0.00351	0.102	-0.000519444314327995	down	-1.20915892043478	VEGFA_FLT1	VEGFA_FLT1_C1Qhi.monocytes_B.cells	0.472889965888184	0.0472534389529561	0.0223456771345628	0.46637817426557	0.0428607363574509	0.0199893119700659	0.475378729342036	0.35586775780378	0.415623243572908	4.72148212167193	3.10623823794206	0.860713142308308	0.980750760364975	0.952657275492236	0.985112854170002	9.67148996112465	2.45469288353418	0.984885914480776	0.984549047790155	0.992049946101329	0.988546532518864	0.121214351366986	1.63561396393222	0.810072783296185	1.001	-0.000519444314327995	-1.20915892043478	0.270424359403167	0.0186981231237496	0.941527930197993	0.98648753980513	7.91271978306528	0.966697948789513	0.0597192803664106	0.0693523233496197	3.02251513094995	0.332348279693605	0.25	0.810072783296185	TRUE	0.753408769730596	LGMA
42391	LGMA-(LAMN+MHNA+GCA)/3	LGMA	SPP1..macrophages	SPP1..macrophages	ANXA2	TLR2	0.153	1.3	0.7265	0.722	0.942	0.0549	0.64	0.0525882863587816	up	-0.0973608394811541	ANXA2_TLR2	ANXA2_TLR2_SPP1..macrophages_SPP1..macrophages	1.37285501847942	0.347791146687601	0.477466821112785	0.818001648173081	0.364820403299441	0.298423691186111	0.434443253362701	0.434443253362701	0.434443253362701	0.0216438087718452	0.141462802430361	0.543981110933248	0.246338242356331	0.55826796862494	0.582179446134144	1.63855595221488	1.26042765554991	0.862356270212001	0.90453197987783	0.9099892202659	0.937836866690622	0.0525882863587816	-0.0973608394811541	0.493134942877317	0.573105313757632	0.00723689007854581	-0.34188847825675	0.428213137899151	0.139357488699588	0.624673682066476	0.904385562828418	10.2936369853875	0.848464464331953	0.373532778263622	0.436090466430418	7.47348519687015	0.838959342352696	1	0.493134942877317	TRUE	0.75340647209945	LGMA
42392	LGMA-(LAMN+MHNA+GCA)/3	LGMA	SPP1..macrophages	SPP1..macrophages	ANXA2	TLR2	0.153	1.3	0.7265	0.722	0.942	0.0549	0.64	0.00723689007854581	down	-0.34188847825675	ANXA2_TLR2	ANXA2_TLR2_SPP1..macrophages_SPP1..macrophages	1.37285501847942	0.347791146687601	0.477466821112785	0.818001648173081	0.364820403299441	0.298423691186111	0.434443253362701	0.434443253362701	0.434443253362701	0.0216438087718452	0.141462802430361	0.543981110933248	0.246338242356331	0.55826796862494	0.582179446134144	1.63855595221488	1.26042765554991	0.862356270212001	0.90453197987783	0.9099892202659	0.937836866690622	0.0525882863587816	-0.0973608394811541	0.493134942877317	0.573105313757632	0.00723689007854581	-0.34188847825675	0.428213137899151	0.139357488699588	0.624673682066476	0.904385562828418	10.2936369853875	0.848464464331953	0.373532778263622	0.436090466430418	7.47348519687015	0.838959342352696	1	0.493134942877317	TRUE	0.75340647209945	LGMA
42393	LGMA-(LAMN+MHNA+GCA)/3	LGMA	Macrophages	Tregs	F13A1	ITGA4	2.57	-0.123	1.2235	2.97e-08	4.54e-05	0.69	1	0.0159792995140308	up	0.251049076169223	F13A1_ITGA4	F13A1_ITGA4_Macrophages_Tregs	0.864212894430916	0.44846588249905	0.387569998368019	0.600389760191241	0.362791784517095	0.217816472505572	1.001	0.204322685818432	0.602661342909216	19.3450159252548	7.52724355068279	0.937570033616136	0.999359692652473	0.995237714102769	0.999439731070914	-0.0198215618393176	-0.161150909262745	0.414368487243981	0.292535034135825	0.368532159540065	0.316879266978081	0.0159792995140308	0.251049076169223	0.556854441873639	0.21469902790499	0.00211665373104818	-0.0606484694635244	0.47938116495682	0.0597058855073604	0.603638271832102	0.820230917504542	9.18427637058568	0.886726287408506	0.548400544034567	0.586012350057035	7.80681316598239	0.866016889359402	1	0.556854441873639	TRUE	0.753404796017473	LAMN
42394	LGMA-(LAMN+MHNA+GCA)/3	LGMA	Macrophages	Tregs	F13A1	ITGA4	2.57	-0.123	1.2235	2.97e-08	4.54e-05	0.69	1	0.00211665373104818	down	-0.0606484694635244	F13A1_ITGA4	F13A1_ITGA4_Macrophages_Tregs	0.864212894430916	0.44846588249905	0.387569998368019	0.600389760191241	0.362791784517095	0.217816472505572	1.001	0.204322685818432	0.602661342909216	19.3450159252548	7.52724355068279	0.937570033616136	0.999359692652473	0.995237714102769	0.999439731070914	-0.0198215618393176	-0.161150909262745	0.414368487243981	0.292535034135825	0.368532159540065	0.316879266978081	0.0159792995140308	0.251049076169223	0.556854441873639	0.21469902790499	0.00211665373104818	-0.0606484694635244	0.47938116495682	0.0597058855073604	0.603638271832102	0.820230917504542	9.18427637058568	0.886726287408506	0.548400544034567	0.586012350057035	7.80681316598239	0.866016889359402	1	0.556854441873639	TRUE	0.753404796017473	LAMN
42395	LAMN-(LGMA+MHNA+GCA)/3	LAMN	C1Qhi.monocytes	CD4..T.cells	SDC2	EZR	1.34	0.0306	0.6853	0.00896	0.209	0.926	1	0.00164177964381816	up	0.149002920140496	SDC2_EZR	SDC2_EZR_C1Qhi.monocytes_CD4..T.cells	0.289068801884341	0.901931732397124	0.260720325265504	0.299499989106516	0.780932049418605	0.233889140293802	0.637645667210595	0.372192634222999	0.504919150716797	2.74390726705275	2.04769199033787	0.839342884584601	0.946634384504562	0.918360813190331	0.961361453497679	0.00102170380753281	0.0333890133180656	0.488119834710744	0.0790738411785843	0.492970715055695	0.502897053539346	0.00164177964381816	0.149002920140496	0.538191569077631	0.0743330225081987	0.00351413179974217	-0.114050166802078	0.469665408276008	0.0814453836560845	0.70134754038788	0.835115477682747	6.98075350972531	0.912568152237657	0.635880197963482	0.900538618064728	8.8228684366811	0.797102185765782	1	0.538191569077631	TRUE	0.75340409459041	LGMA
42396	LAMN-(LGMA+MHNA+GCA)/3	LAMN	C1Qhi.monocytes	CD4..T.cells	SDC2	EZR	1.34	0.0306	0.6853	0.00896	0.209	0.926	1	0.00351413179974217	down	-0.114050166802078	SDC2_EZR	SDC2_EZR_C1Qhi.monocytes_CD4..T.cells	0.289068801884341	0.901931732397124	0.260720325265504	0.299499989106516	0.780932049418605	0.233889140293802	0.637645667210595	0.372192634222999	0.504919150716797	2.74390726705275	2.04769199033787	0.839342884584601	0.946634384504562	0.918360813190331	0.961361453497679	0.00102170380753281	0.0333890133180656	0.488119834710744	0.0790738411785843	0.492970715055695	0.502897053539346	0.00164177964381816	0.149002920140496	0.538191569077631	0.0743330225081987	0.00351413179974217	-0.114050166802078	0.469665408276008	0.0814453836560845	0.70134754038788	0.835115477682747	6.98075350972531	0.912568152237657	0.635880197963482	0.900538618064728	8.8228684366811	0.797102185765782	1	0.538191569077631	TRUE	0.75340409459041	LGMA
42397	LAMN-(LGMA+MHNA+GCA)/3	LAMN	Macrophages	Epithelial	EREG	ERBB2	-0.622	1.15	0.264	0.228	1	0.31	1	0.00198749892612077	up	0.647854924136204	EREG_ERBB2	EREG_ERBB2_Macrophages_Epithelial	0.475790598747363	0.22418010828158	0.106662787946541	0.374031007751938	0.155984555984556	0.0583430606686421	0.202118009648158	0.224577196182587	0.213347602915372	-0.399364525165718	-0.642065152999546	0.252461181367056	0.666800064030735	0.1841684008324	0.138346406275012	0.584934052090586	0.508638306165727	0.842099353215954	0.637913223140496	0.818136902623069	0.791636722960834	0.00198749892612077	0.647854924136204	0.62942490756796	0.0777176549331052	0.00747702873873507	0.690614124943834	0.616063797427911	0.143093142285551	1.001	1.001	8.20065821651776	1.001	1.001	1.001	6.337340470171	1.001	1	0.62942490756796	TRUE	0.753399407177707	LAMN
42398	LAMN-(LGMA+MHNA+GCA)/3	LAMN	Macrophages	Epithelial	EREG	ERBB2	-0.622	1.15	0.264	0.228	1	0.31	1	0.00747702873873507	down	0.690614124943834	EREG_ERBB2	EREG_ERBB2_Macrophages_Epithelial	0.475790598747363	0.22418010828158	0.106662787946541	0.374031007751938	0.155984555984556	0.0583430606686421	0.202118009648158	0.224577196182587	0.213347602915372	-0.399364525165718	-0.642065152999546	0.252461181367056	0.666800064030735	0.1841684008324	0.138346406275012	0.584934052090586	0.508638306165727	0.842099353215954	0.637913223140496	0.818136902623069	0.791636722960834	0.00198749892612077	0.647854924136204	0.62942490756796	0.0777176549331052	0.00747702873873507	0.690614124943834	0.616063797427911	0.143093142285551	1.001	1.001	8.20065821651776	1.001	1.001	1.001	6.337340470171	1.001	1	0.62942490756796	TRUE	0.753399407177707	LAMN
42399	LGMA-(LAMN+MHNA+GCA)/3	LGMA	SPP1..macrophages	C1Qhi.monocytes	ADAM10	CD44	0.714	0.631	0.6725	0.34	0.843	0.0791	0.887	0.0386658094991045	up	-0.650481228082921	ADAM10_CD44	ADAM10_CD44_SPP1..macrophages_C1Qhi.monocytes	0.223764046905134	1.23193009957757	0.275661664585721	0.253351478713032	0.808193475504807	0.204757012105368	0.434443253362701	0.475378729342036	0.454910991352368	0.33452405323183	0.468521082957745	0.732531615175284	0.568072674883944	0.739795101648791	0.751940931647191	0.695250638912966	1.10182351650232	0.736076176787639	0.87650467121811	0.834845490477902	0.921599892202659	0.0386658094991045	-0.650481228082921	0.391976644955271	0.436802628236531	0.00774021174995934	-0.520989136534837	0.395628060946044	0.147187279226557	0.362490550647366	0.376137944235972	6.80942234557991	0.740179125354794	0.783956754976719	0.861281946330355	9.99966598327607	0.936808198652582	1	0.395628060946044	TRUE	0.75339812597451	LGMA
42400	LGMA-(LAMN+MHNA+GCA)/3	LGMA	SPP1..macrophages	C1Qhi.monocytes	ADAM10	CD44	0.714	0.631	0.6725	0.34	0.843	0.0791	0.887	0.00774021174995934	down	-0.520989136534837	ADAM10_CD44	ADAM10_CD44_SPP1..macrophages_C1Qhi.monocytes	0.223764046905134	1.23193009957757	0.275661664585721	0.253351478713032	0.808193475504807	0.204757012105368	0.434443253362701	0.475378729342036	0.454910991352368	0.33452405323183	0.468521082957745	0.732531615175284	0.568072674883944	0.739795101648791	0.751940931647191	0.695250638912966	1.10182351650232	0.736076176787639	0.87650467121811	0.834845490477902	0.921599892202659	0.0386658094991045	-0.650481228082921	0.391976644955271	0.436802628236531	0.00774021174995934	-0.520989136534837	0.395628060946044	0.147187279226557	0.362490550647366	0.376137944235972	6.80942234557991	0.740179125354794	0.783956754976719	0.861281946330355	9.99966598327607	0.936808198652582	1	0.395628060946044	TRUE	0.75339812597451	LGMA
42401	LAMN-(LGMA+MHNA+GCA)/3	LAMN	Macrophages	iCAFs	PROS1	AXL	2.61	0.371	1.4905	0.177	1	0.483	1	0.0142964987896836	up	1.47949737302818	PROS1_AXL	PROS1_AXL_Macrophages_iCAFs	0.0501672206885304	0.541419884774169	0.0271615308446244	0.0577519379844961	0.568426623206324	0.0328277390921482	0.202118009648158	0.900388818556685	0.551253414102421	1.96278977479568	0.752026733638193	0.939370898031055	0.717284296462302	0.894229230030415	0.832099407715704	0.117255614491189	0.316052869248488	0.64696370822853	0.476868487243981	0.670185052102048	0.706319619116062	0.0142964987896836	1.47949737302818	0.781521153418345	0.198224210942666	0.00424718499797322	0.0566234778892202	0.500717297753141	0.0928489319498714	0.185482561191446	0.176449674386841	3.87521986197049	0.548775590114392	1.001	1.001	8.23249970135623	1.001	0.5	0.781521153418345	TRUE	0.753395192741529	LAMN
42402	LAMN-(LGMA+MHNA+GCA)/3	LAMN	Macrophages	iCAFs	PROS1	AXL	2.61	0.371	1.4905	0.177	1	0.483	1	0.00424718499797322	down	0.0566234778892202	PROS1_AXL	PROS1_AXL_Macrophages_iCAFs	0.0501672206885304	0.541419884774169	0.0271615308446244	0.0577519379844961	0.568426623206324	0.0328277390921482	0.202118009648158	0.900388818556685	0.551253414102421	1.96278977479568	0.752026733638193	0.939370898031055	0.717284296462302	0.894229230030415	0.832099407715704	0.117255614491189	0.316052869248488	0.64696370822853	0.476868487243981	0.670185052102048	0.706319619116062	0.0142964987896836	1.47949737302818	0.781521153418345	0.198224210942666	0.00424718499797322	0.0566234778892202	0.500717297753141	0.0928489319498714	0.185482561191446	0.176449674386841	3.87521986197049	0.548775590114392	1.001	1.001	8.23249970135623	1.001	0.5	0.781521153418345	TRUE	0.753395192741529	LAMN
42403	LAMN-(LGMA+MHNA+GCA)/3	LAMN	CD8..T.cells	C1Qhi.monocytes	ANXA2	TLR2	0.173	1.25	0.7115	0.504	1	0.0042	0.152	0.0514937850623773	up	-0.094056195416142	ANXA2_TLR2	ANXA2_TLR2_CD8..T.cells_C1Qhi.monocytes	0.497934476115892	0.933585356726616	0.464864335511136	0.527297780811152	0.838493213359768	0.442135610629817	0.523461688274655	0.637645667210595	0.580553677742625	0.0514795171949241	0.297569463554475	0.552825356170962	0.426744837522011	0.597846966543941	0.675884424523771	2.97093838700262	2.3767507096021	0.855821056413942	0.982527847646425	0.948931009701761	0.987064319080129	0.0514937850623773	-0.094056195416142	0.493739317938775	0.562390017369651	0.01883188356611	1.02210646280038	0.676374593838547	0.319731939722594	0.188742963606864	0.520721333451377	7.74790972842615	0.430491081420093	1.001	1.001	8.91867280324989	1.001	1	0.676374593838547	TRUE	0.753393318791462	LAMN
42404	LAMN-(LGMA+MHNA+GCA)/3	LAMN	CD8..T.cells	C1Qhi.monocytes	ANXA2	TLR2	0.173	1.25	0.7115	0.504	1	0.0042	0.152	0.01883188356611	down	1.02210646280038	ANXA2_TLR2	ANXA2_TLR2_CD8..T.cells_C1Qhi.monocytes	0.497934476115892	0.933585356726616	0.464864335511136	0.527297780811152	0.838493213359768	0.442135610629817	0.523461688274655	0.637645667210595	0.580553677742625	0.0514795171949241	0.297569463554475	0.552825356170962	0.426744837522011	0.597846966543941	0.675884424523771	2.97093838700262	2.3767507096021	0.855821056413942	0.982527847646425	0.948931009701761	0.987064319080129	0.0514937850623773	-0.094056195416142	0.493739317938775	0.562390017369651	0.01883188356611	1.02210646280038	0.676374593838547	0.319731939722594	0.188742963606864	0.520721333451377	7.74790972842615	0.430491081420093	1.001	1.001	8.91867280324989	1.001	1	0.676374593838547	TRUE	0.753393318791462	LAMN
42405	LAMN-(LGMA+MHNA+GCA)/3	LAMN	Endothelial	Endothelial	ADAM17	IL6R	0.392	1.83	1.111	0.3	0.951	0.0211	0.947	0.00818308383843813	up	-0.311885368438515	ADAM17_IL6R	ADAM17_IL6R_Endothelial_Endothelial	0.299197710887769	0.0692460930728284	0.0207182725353117	0.306182895223991	0.0634332963100086	0.0194221903177998	0.060706862958961	0.060706862958961	0.060706862958961	0.204968468149892	0.522878745280338	0.637686089322875	0.601128541700016	0.696374259644629	0.769689450936449	3.06656310680522	1.67571754470231	0.911651095939633	0.950660258713618	0.950862378727991	0.96595400646784	0.00818308383843813	-0.311885368438515	0.453901284782172	0.138373159728282	0.00124604235556148	0.663204015885593	0.61107687821978	0.046162449792953	0.252284795350505	0.318777613973507	7.24302938336597	0.639296145736471	0.246737808083799	0.173864602728892	5.25283198566412	0.750781920080512	1	0.61107687821978	TRUE	0.75339004824912	LAMN
42406	LAMN-(LGMA+MHNA+GCA)/3	LAMN	Endothelial	Endothelial	ADAM17	IL6R	0.392	1.83	1.111	0.3	0.951	0.0211	0.947	0.00124604235556148	down	0.663204015885593	ADAM17_IL6R	ADAM17_IL6R_Endothelial_Endothelial	0.299197710887769	0.0692460930728284	0.0207182725353117	0.306182895223991	0.0634332963100086	0.0194221903177998	0.060706862958961	0.060706862958961	0.060706862958961	0.204968468149892	0.522878745280338	0.637686089322875	0.601128541700016	0.696374259644629	0.769689450936449	3.06656310680522	1.67571754470231	0.911651095939633	0.950660258713618	0.950862378727991	0.96595400646784	0.00818308383843813	-0.311885368438515	0.453901284782172	0.138373159728282	0.00124604235556148	0.663204015885593	0.61107687821978	0.046162449792953	0.252284795350505	0.318777613973507	7.24302938336597	0.639296145736471	0.246737808083799	0.173864602728892	5.25283198566412	0.750781920080512	1	0.61107687821978	TRUE	0.75339004824912	LAMN
42407	GCA-(LGMA+LAMN+MHNA)/3	GCA	Macrophages	Epithelial	ANXA1	EGFR	0.835	0.991	0.913	0.0836	1	0.333	0.707	0.00548245855626976	up	0.203255150719482	ANXA1_EGFR	ANXA1_EGFR_Macrophages_Epithelial	1.18292044698341	0.206153983012413	0.243863761732455	0.69385593220339	0.189471566523605	0.131465970416273	0.0811229763135111	0.635265500900704	0.358194238607107	0.899957758338421	1.07779372256098	0.75850408195934	0.822935008804226	0.829798303185529	0.888926684808708	0.473257764595237	0.47755576649368	0.816946640316206	0.614714337046353	0.798284225655767	0.779846388789077	0.00548245855626976	0.203255150719482	0.548113574154532	0.111933720664687	0.00887066392224769	0.598970008544371	0.599390321105232	0.164772859606828	0.882415475589363	0.80528596656491	9.84753625628897	0.966657497425587	0.266134288798608	0.280358145161006	6.35903701528154	0.705484454298764	0.5	0.599390321105232	TRUE	0.753389849230227	LGMA
42408	GCA-(LGMA+LAMN+MHNA)/3	GCA	Macrophages	Epithelial	ANXA1	EGFR	0.835	0.991	0.913	0.0836	1	0.333	0.707	0.00887066392224769	down	0.598970008544371	ANXA1_EGFR	ANXA1_EGFR_Macrophages_Epithelial	1.18292044698341	0.206153983012413	0.243863761732455	0.69385593220339	0.189471566523605	0.131465970416273	0.0811229763135111	0.635265500900704	0.358194238607107	0.899957758338421	1.07779372256098	0.75850408195934	0.822935008804226	0.829798303185529	0.888926684808708	0.473257764595237	0.47755576649368	0.816946640316206	0.614714337046353	0.798284225655767	0.779846388789077	0.00548245855626976	0.203255150719482	0.548113574154532	0.111933720664687	0.00887066392224769	0.598970008544371	0.599390321105232	0.164772859606828	0.882415475589363	0.80528596656491	9.84753625628897	0.966657497425587	0.266134288798608	0.280358145161006	6.35903701528154	0.705484454298764	0.5	0.599390321105232	TRUE	0.753389849230227	LGMA
42409	LGMA-(LAMN+MHNA+GCA)/3	LGMA	CD8..T.cells	Macrophages	SEMA4D	CD72	-0.0663	1.21	0.57185	0.742	0.995	0.0397	0.778	0.0497941532281993	up	0.139393509440924	SEMA4D_CD72	SEMA4D_CD72_CD8..T.cells_Macrophages	0.299766279007597	0.149189100383384	0.0447218614904178	0.356410499929878	0.190331829009585	0.0678362623298742	0.272401410357726	1.001	0.636700705178863	-0.0085922210800005	-0.129596094720973	0.444773491275812	0.229690251320634	0.399591804065952	0.343624939971186	1.69546348681663	1.40120949323689	0.850341358246497	0.923666007905138	0.912504491555875	0.949222960833633	0.0497941532281993	0.139393509440924	0.536434136789047	0.545750421863009	0.000598508184928362	-0.13207855738794	0.466385372902442	0.0360892556448188	0.515927751197134	0.625976521181011	6.94530578664547	0.859086514683518	0.575396250867098	0.676728370201473	6.1605662323897	0.954125542209378	1	0.536434136789047	TRUE	0.753386830699183	GCA
42410	LGMA-(LAMN+MHNA+GCA)/3	LGMA	CD8..T.cells	Macrophages	SEMA4D	CD72	-0.0663	1.21	0.57185	0.742	0.995	0.0397	0.778	0.000598508184928362	down	-0.13207855738794	SEMA4D_CD72	SEMA4D_CD72_CD8..T.cells_Macrophages	0.299766279007597	0.149189100383384	0.0447218614904178	0.356410499929878	0.190331829009585	0.0678362623298742	0.272401410357726	1.001	0.636700705178863	-0.0085922210800005	-0.129596094720973	0.444773491275812	0.229690251320634	0.399591804065952	0.343624939971186	1.69546348681663	1.40120949323689	0.850341358246497	0.923666007905138	0.912504491555875	0.949222960833633	0.0497941532281993	0.139393509440924	0.536434136789047	0.545750421863009	0.000598508184928362	-0.13207855738794	0.466385372902442	0.0360892556448188	0.515927751197134	0.625976521181011	6.94530578664547	0.859086514683518	0.575396250867098	0.676728370201473	6.1605662323897	0.954125542209378	1	0.536434136789047	TRUE	0.753386830699183	GCA
42411	LGMA-(LAMN+MHNA+GCA)/3	LGMA	Endothelial	CD4..T.cells	COPA	CD74	0.57	0.25	0.41	0.0867	1	0.243	1	0.0236087935524424	up	1.23547689327898	COPA_CD74	COPA_CD74_Endothelial_CD4..T.cells	0.2885901386135	0.410876807857046	0.118574994932537	0.352978876603759	0.411070071339086	0.145099051986698	0.623093931583111	0.225262262027145	0.424178096805128	0.60532911443856	1.06198090252379	0.693292780534657	0.81863294381303	0.793740995677925	0.886625580278534	0.153598431600422	0.614393726401688	0.59551293568092	0.701536112109235	0.694214876033058	0.825750089831118	0.0236087935524424	1.23547689327898	0.736893081667182	0.289392671649847	0.00518402269853279	-0.279253262860515	0.439608815242177	0.107422599983176	0.512425312832278	0.523419793877138	6.84723990384254	0.840425604773435	0.120565482913014	0.380567262627376	7.62492059496365	0.565716888985718	1	0.736893081667182	TRUE	0.7533865942889	LGMA
42412	LGMA-(LAMN+MHNA+GCA)/3	LGMA	Endothelial	CD4..T.cells	COPA	CD74	0.57	0.25	0.41	0.0867	1	0.243	1	0.00518402269853279	down	-0.279253262860515	COPA_CD74	COPA_CD74_Endothelial_CD4..T.cells	0.2885901386135	0.410876807857046	0.118574994932537	0.352978876603759	0.411070071339086	0.145099051986698	0.623093931583111	0.225262262027145	0.424178096805128	0.60532911443856	1.06198090252379	0.693292780534657	0.81863294381303	0.793740995677925	0.886625580278534	0.153598431600422	0.614393726401688	0.59551293568092	0.701536112109235	0.694214876033058	0.825750089831118	0.0236087935524424	1.23547689327898	0.736893081667182	0.289392671649847	0.00518402269853279	-0.279253262860515	0.439608815242177	0.107422599983176	0.512425312832278	0.523419793877138	6.84723990384254	0.840425604773435	0.120565482913014	0.380567262627376	7.62492059496365	0.565716888985718	1	0.736893081667182	TRUE	0.7533865942889	LGMA
42413	MHNA-(LGMA+LAMN+GCA)/3	MHNA	Endothelial	Endothelial	CD34	SELP	-0.266	0.586	0.16	0.474	1	0.231	0.991	-0.00142208575714358	up	0.575043160335339	CD34_SELP	CD34_SELP_Endothelial_Endothelial	0.477663106902657	0.229768591601075	0.109751979332817	0.450809120492378	0.232564820800115	0.104842342322367	0.243146692749466	0.243146692749466	0.243146692749466	-0.0862429611146934	-0.324221658325915	0.357971826476709	0.452217064190812	0.290739554986393	0.238034256443093	0.372923379783203	0.636388020107856	0.722062522457779	0.713326446280992	0.774389148401006	0.832150556952928	-0.00142208575714358	0.575043160335339	0.616108612875919	0.044337419970278	0.00571756342842002	-1.59370651925074	0.200460835985546	0.115722485304805	0.851021788308305	0.833446402343612	7.79518283412309	0.951371430704753	1.001	0.907698182148059	6.70111712063546	1.001	1	0.616108612875919	TRUE	0.753379931771987	MHNA
42414	MHNA-(LGMA+LAMN+GCA)/3	MHNA	Endothelial	Endothelial	CD34	SELP	-0.266	0.586	0.16	0.474	1	0.231	0.991	0.00571756342842002	down	-1.59370651925074	CD34_SELP	CD34_SELP_Endothelial_Endothelial	0.477663106902657	0.229768591601075	0.109751979332817	0.450809120492378	0.232564820800115	0.104842342322367	0.243146692749466	0.243146692749466	0.243146692749466	-0.0862429611146934	-0.324221658325915	0.357971826476709	0.452217064190812	0.290739554986393	0.238034256443093	0.372923379783203	0.636388020107856	0.722062522457779	0.713326446280992	0.774389148401006	0.832150556952928	-0.00142208575714358	0.575043160335339	0.616108612875919	0.044337419970278	0.00571756342842002	-1.59370651925074	0.200460835985546	0.115722485304805	0.851021788308305	0.833446402343612	7.79518283412309	0.951371430704753	1.001	0.907698182148059	6.70111712063546	1.001	1	0.616108612875919	TRUE	0.753379931771987	MHNA
42415	LAMN-(LGMA+MHNA+GCA)/3	LAMN	Epithelial	iCAFs	LAMB3	ITGA3	1.32	1.07	1.195	0.205	1	0.212	1	0.0102375819267582	up	0.136077915639353	LAMB3_ITGA3	LAMB3_ITGA3_Epithelial_iCAFs	0.833981793282871	0.0618298574476098	0.0515649753925819	0.681274131274131	0.0798162301899517	0.0543767328842354	0.224577196182587	0.900388818556685	0.562483007369636	0.908484903406404	0.688246138944246	0.836881703217544	0.689390907635665	0.830958860252921	0.817292300304146	0.720820628806236	0.673664139071249	0.829343334531082	0.731270212001437	0.838259072942867	0.842728171038448	0.0102375819267582	0.136077915639353	0.535827759167684	0.158486937589679	0.00382301471943822	-0.216143921963222	0.451090753663671	0.0862504391423435	1.001	1.001	8.637613558057	1.001	0.476831446400014	0.537465653082735	3.82850261365855	0.693603342555532	0.5	0.535827759167684	TRUE	0.753373428412514	LAMN
42416	LAMN-(LGMA+MHNA+GCA)/3	LAMN	Epithelial	iCAFs	LAMB3	ITGA3	1.32	1.07	1.195	0.205	1	0.212	1	0.00382301471943822	down	-0.216143921963222	LAMB3_ITGA3	LAMB3_ITGA3_Epithelial_iCAFs	0.833981793282871	0.0618298574476098	0.0515649753925819	0.681274131274131	0.0798162301899517	0.0543767328842354	0.224577196182587	0.900388818556685	0.562483007369636	0.908484903406404	0.688246138944246	0.836881703217544	0.689390907635665	0.830958860252921	0.817292300304146	0.720820628806236	0.673664139071249	0.829343334531082	0.731270212001437	0.838259072942867	0.842728171038448	0.0102375819267582	0.136077915639353	0.535827759167684	0.158486937589679	0.00382301471943822	-0.216143921963222	0.451090753663671	0.0862504391423435	1.001	1.001	8.637613558057	1.001	0.476831446400014	0.537465653082735	3.82850261365855	0.693603342555532	0.5	0.535827759167684	TRUE	0.753373428412514	LAMN
42417	LGMA-(LAMN+MHNA+GCA)/3	LGMA	SPP1..macrophages	iCAFs	COL1A1	ITGB8	1.32	-0.478	0.421	0.00368	0.229	0.331	1	0.00478955010996589	up	-0.432582647548578	COL1A1_ITGB8	COL1A1_ITGB8_SPP1..macrophages_iCAFs	0.803041558746183	0.194439501974757	0.15614300074764	0.440693625516505	0.23253643867176	0.102477326222954	0.434443253362701	0.262803994133876	0.348623623748288	3.21308087935096	2.43415218132648	0.836881703217544	0.964783095886025	0.929446134144389	0.973467264286858	-0.229522218975206	-0.480172006224281	0.271873877111031	0.617117319439454	0.211776859504132	0.163739669421488	0.00478955010996589	-0.432582647548578	0.43182737181458	0.10515006550021	0.0158852414207855	3.33165941592933	1.001	0.273893280141267	0.217758585091639	0.422039731064265	9.60211549865553	0.628913850312932	0.704234979122699	0.699718392829294	6.07293044882412	0.890658281038564	1	1.001	TRUE	0.753373343339992	LAMN
42418	LGMA-(LAMN+MHNA+GCA)/3	LGMA	SPP1..macrophages	iCAFs	COL1A1	ITGB8	1.32	-0.478	0.421	0.00368	0.229	0.331	1	0.0158852414207855	down	3.33165941592933	COL1A1_ITGB8	COL1A1_ITGB8_SPP1..macrophages_iCAFs	0.803041558746183	0.194439501974757	0.15614300074764	0.440693625516505	0.23253643867176	0.102477326222954	0.434443253362701	0.262803994133876	0.348623623748288	3.21308087935096	2.43415218132648	0.836881703217544	0.964783095886025	0.929446134144389	0.973467264286858	-0.229522218975206	-0.480172006224281	0.271873877111031	0.617117319439454	0.211776859504132	0.163739669421488	0.00478955010996589	-0.432582647548578	0.43182737181458	0.10515006550021	0.0158852414207855	3.33165941592933	1.001	0.273893280141267	0.217758585091639	0.422039731064265	9.60211549865553	0.628913850312932	0.704234979122699	0.699718392829294	6.07293044882412	0.890658281038564	1	1.001	TRUE	0.753373343339992	LAMN
42419	LGMA-(LAMN+MHNA+GCA)/3	LGMA	iCAFs	Epithelial	IL16	GRIN2D	1.18	0.461	0.8205	0.0166	0.826	0.61	1	0.00557301282151569	up	-0.0461720526545239	IL16_GRIN2D	IL16_GRIN2D_iCAFs_Epithelial	0.278210832952004	0.100679264576695	0.0280100620588775	0.303897565652153	0.11524713970647	0.0350233252051698	0.262803994133876	0.261235324397914	0.262019659265895	2.10027245611274	1.77989191195995	0.819253241555947	0.927525212101809	0.899291659996798	0.949895950056027	0.0989629460600364	0.214670164989233	0.681189363995688	0.362625763564499	0.656261228889687	0.647165828242903	0.00557301282151569	-0.0461720526545239	0.502496685193788	0.112820257569206	0.00048918985716079	-0.380003163159522	0.421278657855689	0.0343886739774831	0.999150636118522	0.949194508717238	6.84300419297985	0.945239394708316	0.724793522198145	0.654866575771649	4.32078939076091	0.772063403356965	0.75	0.502496685193788	TRUE	0.7533730318517	LAMN
42420	LGMA-(LAMN+MHNA+GCA)/3	LGMA	iCAFs	Epithelial	IL16	GRIN2D	1.18	0.461	0.8205	0.0166	0.826	0.61	1	0.00048918985716079	down	-0.380003163159522	IL16_GRIN2D	IL16_GRIN2D_iCAFs_Epithelial	0.278210832952004	0.100679264576695	0.0280100620588775	0.303897565652153	0.11524713970647	0.0350233252051698	0.262803994133876	0.261235324397914	0.262019659265895	2.10027245611274	1.77989191195995	0.819253241555947	0.927525212101809	0.899291659996798	0.949895950056027	0.0989629460600364	0.214670164989233	0.681189363995688	0.362625763564499	0.656261228889687	0.647165828242903	0.00557301282151569	-0.0461720526545239	0.502496685193788	0.112820257569206	0.00048918985716079	-0.380003163159522	0.421278657855689	0.0343886739774831	0.999150636118522	0.949194508717238	6.84300419297985	0.945239394708316	0.724793522198145	0.654866575771649	4.32078939076091	0.772063403356965	0.75	0.502496685193788	TRUE	0.7533730318517	LAMN
42421	LAMN-(LGMA+MHNA+GCA)/3	LAMN	Endothelial	CD4..T.cells	COL4A1	ITGAV	0.551	0.64	0.5955	0.273	0.948	0.0206	1	0.000929693167875872	up	-0.416274191209779	COL4A1_ITGAV	COL4A1_ITGAV_Endothelial_CD4..T.cells	1.29907294198257	0.169604549048578	0.220328680506163	0.696717265210416	0.197530583817829	0.137622968152975	0.060706862958961	0.372192634222999	0.21644974859098	0.310674381480543	0.563837352959244	0.687810148871458	0.625740355370578	0.732751720825996	0.78289578997919	1.07912497896374	1.68613277963085	0.739018145885735	0.951558569888609	0.876437297879986	0.966537908731585	0.000929693167875872	-0.416274191209779	0.434809969670246	0.0673616121785253	0.00406245138000806	0.26152648336481	0.537996782181267	0.0899751722568024	1.001	0.880145149816585	10.2056097015189	1.001	0.187653705740697	0.243442431779057	6.10693813915082	0.516412784649935	1	0.537996782181267	TRUE	0.753371011557306	LAMN
42422	LAMN-(LGMA+MHNA+GCA)/3	LAMN	Endothelial	CD4..T.cells	COL4A1	ITGAV	0.551	0.64	0.5955	0.273	0.948	0.0206	1	0.00406245138000806	down	0.26152648336481	COL4A1_ITGAV	COL4A1_ITGAV_Endothelial_CD4..T.cells	1.29907294198257	0.169604549048578	0.220328680506163	0.696717265210416	0.197530583817829	0.137622968152975	0.060706862958961	0.372192634222999	0.21644974859098	0.310674381480543	0.563837352959244	0.687810148871458	0.625740355370578	0.732751720825996	0.78289578997919	1.07912497896374	1.68613277963085	0.739018145885735	0.951558569888609	0.876437297879986	0.966537908731585	0.000929693167875872	-0.416274191209779	0.434809969670246	0.0673616121785253	0.00406245138000806	0.26152648336481	0.537996782181267	0.0899751722568024	1.001	0.880145149816585	10.2056097015189	1.001	0.187653705740697	0.243442431779057	6.10693813915082	0.516412784649935	1	0.537996782181267	TRUE	0.753371011557306	LAMN
42423	LGMA-(LAMN+MHNA+GCA)/3	LGMA	iCAFs	Epithelial	HAS1	CD44	0.565	0.564	0.5645	0.473	1	0.543	1	0.0124428853052058	up	1.36596261727237	HAS1_CD44	HAS1_CD44_iCAFs_Epithelial	0.277191884804678	0.295676955079398	0.0819592524717663	0.276120254617961	0.336682142234497	0.09296475883911	0.262803994133876	0.261235324397914	0.262019659265895	0.183703455483136	0.325138859262188	0.691812069793501	0.45303745797983	0.687409956779254	0.690671522330719	0.14957289611189	0.265200170411153	0.714786201940352	0.421667265540783	0.691789435860582	0.677843154868847	0.0124428853052058	1.36596261727237	0.760757169873486	0.180077116973762	0.000585044950053617	-0.318104144707432	0.432540393568862	0.0358798183905305	0.675893127279488	0.956090517296037	7.08353387486637	0.971596144146071	0.173266422415199	0.338116112304946	6.95799330098213	0.523612776176799	1	0.760757169873486	TRUE	0.753367739029648	LGMA
42424	LGMA-(LAMN+MHNA+GCA)/3	LGMA	iCAFs	Epithelial	HAS1	CD44	0.565	0.564	0.5645	0.473	1	0.543	1	0.000585044950053617	down	-0.318104144707432	HAS1_CD44	HAS1_CD44_iCAFs_Epithelial	0.277191884804678	0.295676955079398	0.0819592524717663	0.276120254617961	0.336682142234497	0.09296475883911	0.262803994133876	0.261235324397914	0.262019659265895	0.183703455483136	0.325138859262188	0.691812069793501	0.45303745797983	0.687409956779254	0.690671522330719	0.14957289611189	0.265200170411153	0.714786201940352	0.421667265540783	0.691789435860582	0.677843154868847	0.0124428853052058	1.36596261727237	0.760757169873486	0.180077116973762	0.000585044950053617	-0.318104144707432	0.432540393568862	0.0358798183905305	0.675893127279488	0.956090517296037	7.08353387486637	0.971596144146071	0.173266422415199	0.338116112304946	6.95799330098213	0.523612776176799	1	0.760757169873486	TRUE	0.753367739029648	LGMA
42425	LAMN-(LGMA+MHNA+GCA)/3	LAMN	Macrophages	Macrophages	CXCL12	ITGB1	1.08	0.48	0.78	0.12	1	0.35	1	0.0145692794392052	up	0.890581708150248	CXCL12_ITGB1	CXCL12_ITGB1_Macrophages_Macrophages	0.161002555494506	0.503231768464778	0.0810216007288487	0.174515503875969	0.550581395348837	0.0960849896340364	0.202118009648158	0.202118009648158	0.202118009648158	0.994484254268565	0.920818753952375	0.803765807587642	0.778013446454298	0.839362894189211	0.864534976788859	0.218847338711868	0.455931955649724	0.68745508444125	0.599330758174632	0.725790513833992	0.771200143729788	0.0145692794392052	0.890581708150248	0.67381637972653	0.200894765576207	0.00479984211755701	-0.887337979782171	0.32897556863437	0.101446196334349	0.293453097889487	0.336427848722268	6.11034864720578	0.731821199135506	0.322388284167328	0.548048558910198	7.91973156070335	0.674386631443167	1	0.67381637972653	TRUE	0.753364039377995	LGMA
42426	LAMN-(LGMA+MHNA+GCA)/3	LAMN	Macrophages	Macrophages	CXCL12	ITGB1	1.08	0.48	0.78	0.12	1	0.35	1	0.00479984211755701	down	-0.887337979782171	CXCL12_ITGB1	CXCL12_ITGB1_Macrophages_Macrophages	0.161002555494506	0.503231768464778	0.0810216007288487	0.174515503875969	0.550581395348837	0.0960849896340364	0.202118009648158	0.202118009648158	0.202118009648158	0.994484254268565	0.920818753952375	0.803765807587642	0.778013446454298	0.839362894189211	0.864534976788859	0.218847338711868	0.455931955649724	0.68745508444125	0.599330758174632	0.725790513833992	0.771200143729788	0.0145692794392052	0.890581708150248	0.67381637972653	0.200894765576207	0.00479984211755701	-0.887337979782171	0.32897556863437	0.101446196334349	0.293453097889487	0.336427848722268	6.11034864720578	0.731821199135506	0.322388284167328	0.548048558910198	7.91973156070335	0.674386631443167	1	0.67381637972653	TRUE	0.753364039377995	LGMA
42427	LAMN-(LGMA+MHNA+GCA)/3	LAMN	Epithelial	Macrophages	ANGPTL4	CDH11	1.28	1.39	1.335	0.214	1	0.0609	1	0.0120335742322325	up	0.069137062832828	ANGPTL4_CDH11	ANGPTL4_CDH11_Epithelial_Macrophages	0.178268664233909	0.13460519249813	0.0239958878655897	0.195559845559846	0.120639534883721	0.0235922488102721	0.224577196182587	0.202118009648158	0.213347602915372	0.857070370113036	0.669586226650809	0.832059388506483	0.680866816071714	0.825316151752841	0.812770129662238	1.6893819632403	1.21538270736712	0.872686848724398	0.897098454904779	0.912100251527129	0.93345759971254	0.0120335742322325	0.069137062832828	0.523585175327164	0.176069913440793	0.0121350263659541	0.284639925590255	0.542201977744523	0.215554051019756	0.410574437199076	0.600082701983355	6.14243629136043	0.749267304722807	0.0954213462479412	0.123915752523036	6.19113582871607	0.62653576177293	1	0.542201977744523	TRUE	0.753362186826016	LAMN
42428	LAMN-(LGMA+MHNA+GCA)/3	LAMN	Epithelial	Macrophages	ANGPTL4	CDH11	1.28	1.39	1.335	0.214	1	0.0609	1	0.0121350263659541	down	0.284639925590255	ANGPTL4_CDH11	ANGPTL4_CDH11_Epithelial_Macrophages	0.178268664233909	0.13460519249813	0.0239958878655897	0.195559845559846	0.120639534883721	0.0235922488102721	0.224577196182587	0.202118009648158	0.213347602915372	0.857070370113036	0.669586226650809	0.832059388506483	0.680866816071714	0.825316151752841	0.812770129662238	1.6893819632403	1.21538270736712	0.872686848724398	0.897098454904779	0.912100251527129	0.93345759971254	0.0120335742322325	0.069137062832828	0.523585175327164	0.176069913440793	0.0121350263659541	0.284639925590255	0.542201977744523	0.215554051019756	0.410574437199076	0.600082701983355	6.14243629136043	0.749267304722807	0.0954213462479412	0.123915752523036	6.19113582871607	0.62653576177293	1	0.542201977744523	TRUE	0.753362186826016	LAMN
42429	GCA-(LGMA+LAMN+MHNA)/3	GCA	iCAFs	Fibroblasts	CNTN1	MCAM	2.89	1.21	2.05	0.0509	0.559	0.104	1	0.00103600216288315	up	-0.244002047243989	CNTN1_MCAM	CNTN1_MCAM_iCAFs_Fibroblasts	0.10880266991992	0.0507453689895661	0.00552123163213632	0.112169312169312	0.0460838745722467	0.00516919651286576	0.154589017934036	0.570070300444639	0.362329659189337	3.73758560904677	1.29328221766324	0.949935969265247	0.867816551944934	0.938610533055867	0.913878661757644	1.18938965944848	0.98296666070122	0.850341358246497	0.846927775781531	0.885285662953647	0.905273086597197	0.00103600216288315	-0.244002047243989	0.466316233445867	0.0684023897399167	0.0240205064140403	-1.0328020661316	0.302510236272221	0.400447379430655	1.001	1.001	5.47296474047334	1.001	0.134574727084275	0.120790713129568	4.76974869623227	0.616456875316026	0.5	0.466316233445867	TRUE	0.753361390308215	GCA
42430	GCA-(LGMA+LAMN+MHNA)/3	GCA	iCAFs	Fibroblasts	CNTN1	MCAM	2.89	1.21	2.05	0.0509	0.559	0.104	1	0.0240205064140403	down	-1.0328020661316	CNTN1_MCAM	CNTN1_MCAM_iCAFs_Fibroblasts	0.10880266991992	0.0507453689895661	0.00552123163213632	0.112169312169312	0.0460838745722467	0.00516919651286576	0.154589017934036	0.570070300444639	0.362329659189337	3.73758560904677	1.29328221766324	0.949935969265247	0.867816551944934	0.938610533055867	0.913878661757644	1.18938965944848	0.98296666070122	0.850341358246497	0.846927775781531	0.885285662953647	0.905273086597197	0.00103600216288315	-0.244002047243989	0.466316233445867	0.0684023897399167	0.0240205064140403	-1.0328020661316	0.302510236272221	0.400447379430655	1.001	1.001	5.47296474047334	1.001	0.134574727084275	0.120790713129568	4.76974869623227	0.616456875316026	0.5	0.466316233445867	TRUE	0.753361390308215	GCA
42431	LGMA-(LAMN+MHNA+GCA)/3	LGMA	Fibroblasts	Macrophages	HEBP1	FPR3	0.16	0.44	0.3	0.725	1	0.34	1	0.0574966798003214	up	1.0145587747727	HEBP1_FPR3	HEBP1_FPR3_Fibroblasts_Macrophages	0.111664920342875	0.274496327373315	0.030651610530553	0.134091180703265	0.316942235965427	0.0424991586353369	0.231631743788032	1.001	0.616315871894016	0.022345918948641	0.139661993429006	0.546722426764847	0.243716984152393	0.559428525692332	0.580918841043701	0.206149276501408	0.468521082957745	0.673598634567014	0.60853844771829	0.720804886812792	0.776320517427237	0.0574966798003214	1.0145587747727	0.696490121825604	0.621159062700372	9.44280887076113e-05	-0.355478574759493	0.425740593439518	0.0282476668828278	0.60622092860707	0.633530344114161	5.71672581138544	0.791526063815882	0.506076298489737	0.537297352955123	7.12776769755225	0.866687298987931	1	0.696490121825604	TRUE	0.753360671732876	LGMA
42432	LGMA-(LAMN+MHNA+GCA)/3	LGMA	Fibroblasts	Macrophages	HEBP1	FPR3	0.16	0.44	0.3	0.725	1	0.34	1	9.44280887076113e-05	down	-0.355478574759493	HEBP1_FPR3	HEBP1_FPR3_Fibroblasts_Macrophages	0.111664920342875	0.274496327373315	0.030651610530553	0.134091180703265	0.316942235965427	0.0424991586353369	0.231631743788032	1.001	0.616315871894016	0.022345918948641	0.139661993429006	0.546722426764847	0.243716984152393	0.559428525692332	0.580918841043701	0.206149276501408	0.468521082957745	0.673598634567014	0.60853844771829	0.720804886812792	0.776320517427237	0.0574966798003214	1.0145587747727	0.696490121825604	0.621159062700372	9.44280887076113e-05	-0.355478574759493	0.425740593439518	0.0282476668828278	0.60622092860707	0.633530344114161	5.71672581138544	0.791526063815882	0.506076298489737	0.537297352955123	7.12776769755225	0.866687298987931	1	0.696490121825604	TRUE	0.753360671732876	LGMA
42433	LAMN-(LGMA+MHNA+GCA)/3	LAMN	Fibroblasts	Endothelial	FBN1	ITGAV	-0.143	0.324	0.0905	0.804	1	0.371	0.958	0.013538096864118	up	1.86529986852791	FBN1_ITGAV	FBN1_ITGAV_Fibroblasts_Endothelial	0.60365786073013	0.404406417988579	0.24412311314852	0.533795841072144	0.371775885474516	0.19845242147721	0.20634857114243	0.060706862958961	0.133527717050696	-0.0135483850289715	-0.0947439512515487	0.408636145349768	0.179666239795102	0.386025292140227	0.368156715223307	0.139522853284725	0.430626090384954	0.628750449155588	0.578849263384837	0.685321595400647	0.76053269852677	0.013538096864118	1.86529986852791	0.852079253577131	0.19079936691521	-0.000478405937688182	-0.42931264407052	0.412307427680154	0.0193365257813467	0.729836531411679	0.753251257944237	8.5927469004513	0.919907996869177	0.481269514687605	0.491252822169897	7.80140873829694	0.788434341976927	1	0.852079253577131	TRUE	0.753356290281991	LAMN
42434	LAMN-(LGMA+MHNA+GCA)/3	LAMN	Fibroblasts	Endothelial	FBN1	ITGAV	-0.143	0.324	0.0905	0.804	1	0.371	0.958	-0.000478405937688182	down	-0.42931264407052	FBN1_ITGAV	FBN1_ITGAV_Fibroblasts_Endothelial	0.60365786073013	0.404406417988579	0.24412311314852	0.533795841072144	0.371775885474516	0.19845242147721	0.20634857114243	0.060706862958961	0.133527717050696	-0.0135483850289715	-0.0947439512515487	0.408636145349768	0.179666239795102	0.386025292140227	0.368156715223307	0.139522853284725	0.430626090384954	0.628750449155588	0.578849263384837	0.685321595400647	0.76053269852677	0.013538096864118	1.86529986852791	0.852079253577131	0.19079936691521	-0.000478405937688182	-0.42931264407052	0.412307427680154	0.0193365257813467	0.729836531411679	0.753251257944237	8.5927469004513	0.919907996869177	0.481269514687605	0.491252822169897	7.80140873829694	0.788434341976927	1	0.852079253577131	TRUE	0.753356290281991	LAMN
42435	LAMN-(LGMA+MHNA+GCA)/3	LAMN	Epithelial	Endothelial	LGALS3BP	ITGB1	-0.0951	0.787	0.34595	0.932	1	0.037	0.947	0.00896077531026381	up	0.00430030342707214	LGALS3BP_ITGB1	LGALS3BP_ITGB1_Epithelial_Endothelial	0.646844857307233	0.994618337486133	0.643363756586375	0.556756756756757	0.76231025546094	0.424421385472848	0.224577196182587	0.060706862958961	0.142642029570774	-0.00290854673513637	-0.0305840876460186	0.430686729630223	0.0740355370577877	0.42296302225068	0.425544261245398	1.12682524315927	1.43179827593301	0.77497305066475	0.927102048149479	0.880434782608696	0.951131872080489	0.00896077531026381	0.00430030342707214	0.511727401939263	0.145986850681772	-0.000878259130079832	-0.682637882023172	0.366218136595392	0.0131163152961236	0.875295680809015	0.897308927240641	8.16188586482585	0.921481388602825	0.826795802576057	0.869768659839456	9.27576591283741	0.919068976487254	1	0.511727401939263	TRUE	0.753353767970868	LAMN
42436	LAMN-(LGMA+MHNA+GCA)/3	LAMN	Epithelial	Endothelial	LGALS3BP	ITGB1	-0.0951	0.787	0.34595	0.932	1	0.037	0.947	-0.000878259130079832	down	-0.682637882023172	LGALS3BP_ITGB1	LGALS3BP_ITGB1_Epithelial_Endothelial	0.646844857307233	0.994618337486133	0.643363756586375	0.556756756756757	0.76231025546094	0.424421385472848	0.224577196182587	0.060706862958961	0.142642029570774	-0.00290854673513637	-0.0305840876460186	0.430686729630223	0.0740355370577877	0.42296302225068	0.425544261245398	1.12682524315927	1.43179827593301	0.77497305066475	0.927102048149479	0.880434782608696	0.951131872080489	0.00896077531026381	0.00430030342707214	0.511727401939263	0.145986850681772	-0.000878259130079832	-0.682637882023172	0.366218136595392	0.0131163152961236	0.875295680809015	0.897308927240641	8.16188586482585	0.921481388602825	0.826795802576057	0.869768659839456	9.27576591283741	0.919068976487254	1	0.511727401939263	TRUE	0.753353767970868	LAMN
42437	LAMN-(LGMA+MHNA+GCA)/3	LAMN	Endothelial	iCAFs	VSIG10	IL6ST	0.953	0.377	0.665	0.257	0.947	0.474	1	0.00926945102767462	up	-0.184353847575124	VSIG10_IL6ST	VSIG10_IL6ST_Endothelial_iCAFs	0.0629432515226254	0.83136970322542	0.0523291123384081	0.0796618536344564	0.75103967629538	0.0598292127667121	0.060706862958961	0.900388818556685	0.480547840757823	0.562333733465276	0.590066876668705	0.781835280934849	0.639426924923963	0.787057787738114	0.790259324475748	0.12223156518887	0.324221658325915	0.648850161696012	0.48598634567014	0.673733381243263	0.712136183974129	0.00926945102767462	-0.184353847575124	0.477225088872205	0.149008822250645	0.00363622676860379	-0.336259984429561	0.42923717045298	0.0833447217630618	1.001	1.001	4.67879257609574	1.001	0.793605307374742	0.926300012601949	8.93326435327106	0.948677925164543	0.5	0.477225088872205	TRUE	0.753353361741294	LAMN
42438	LAMN-(LGMA+MHNA+GCA)/3	LAMN	Endothelial	iCAFs	VSIG10	IL6ST	0.953	0.377	0.665	0.257	0.947	0.474	1	0.00363622676860379	down	-0.336259984429561	VSIG10_IL6ST	VSIG10_IL6ST_Endothelial_iCAFs	0.0629432515226254	0.83136970322542	0.0523291123384081	0.0796618536344564	0.75103967629538	0.0598292127667121	0.060706862958961	0.900388818556685	0.480547840757823	0.562333733465276	0.590066876668705	0.781835280934849	0.639426924923963	0.787057787738114	0.790259324475748	0.12223156518887	0.324221658325915	0.648850161696012	0.48598634567014	0.673733381243263	0.712136183974129	0.00926945102767462	-0.184353847575124	0.477225088872205	0.149008822250645	0.00363622676860379	-0.336259984429561	0.42923717045298	0.0833447217630618	1.001	1.001	4.67879257609574	1.001	0.793605307374742	0.926300012601949	8.93326435327106	0.948677925164543	0.5	0.477225088872205	TRUE	0.753353361741294	LAMN
42439	LAMN-(LGMA+MHNA+GCA)/3	LAMN	Macrophages	NK.cells	F13A1	ITGB1	3.69	0.335	2.0125	6.17e-11	6.01e-07	0.271	1	0.00896772959408202	up	-0.328029065021381	F13A1_ITGB1	F13A1_ITGB1_Macrophages_NK.cells	0.671751105663138	0.387000834398826	0.259968238399968	0.512596899224806	0.363538382776925	0.186348647760652	0.202118009648158	0.439766549598653	0.320942279623405	37.6738477447173	10.2097148359668	0.974407715703538	0.999879942372339	0.99907955818793	0.999919961581559	0.189955287557074	0.567030709125594	0.632658102766798	0.675664750269493	0.712854832914121	0.811871182177506	0.00896772959408202	-0.328029065021381	0.450948819275303	0.146054933938067	0.00436827484536607	0.0629606851714206	0.501870271667049	0.0947326341504264	0.469429628887583	0.700437691822325	8.4623593949419	0.817105032902053	0.20307741832234	0.263838381559375	7.59080973314108	0.615036096571049	1	0.501870271667049	TRUE	0.753352705864519	LAMN
42440	LAMN-(LGMA+MHNA+GCA)/3	LAMN	Macrophages	NK.cells	F13A1	ITGB1	3.69	0.335	2.0125	6.17e-11	6.01e-07	0.271	1	0.00436827484536607	down	0.0629606851714206	F13A1_ITGB1	F13A1_ITGB1_Macrophages_NK.cells	0.671751105663138	0.387000834398826	0.259968238399968	0.512596899224806	0.363538382776925	0.186348647760652	0.202118009648158	0.439766549598653	0.320942279623405	37.6738477447173	10.2097148359668	0.974407715703538	0.999879942372339	0.99907955818793	0.999919961581559	0.189955287557074	0.567030709125594	0.632658102766798	0.675664750269493	0.712854832914121	0.811871182177506	0.00896772959408202	-0.328029065021381	0.450948819275303	0.146054933938067	0.00436827484536607	0.0629606851714206	0.501870271667049	0.0947326341504264	0.469429628887583	0.700437691822325	8.4623593949419	0.817105032902053	0.20307741832234	0.263838381559375	7.59080973314108	0.615036096571049	1	0.501870271667049	TRUE	0.753352705864519	LAMN
42441	LGMA-(LAMN+MHNA+GCA)/3	LGMA	Macrophages	iCAFs	COL1A1	ITGA11	1.32	0.0491	0.68455	0.000925	0.11	0.929	1	0.00478955010996589	up	-0.432582647548578	COL1A1_ITGA11	COL1A1_ITGA11_Macrophages_iCAFs	0.814280098561155	0.129690364943414	0.105604283148555	0.355276815017587	0.175044247291954	0.0621891626650362	1.001	0.262803994133876	0.631901997066938	4.00469291278448	3.03385826726097	0.836881703217544	0.979550184088362	0.942972626860893	0.984192412357932	0.00157042844291219	0.0319842860063582	0.496810995328782	0.0764238232123608	0.497933884297521	0.501639417894359	0.00478955010996589	-0.432582647548578	0.43182737181458	0.10515006550021	0.0158852414207855	3.33165941592933	1.001	0.273893280141267	0.220960109801574	0.333031988339272	8.17305152533086	0.499418659001476	0.574862447042349	0.736185838626206	5.55242651810299	0.858256778735826	0.75	1.001	TRUE	0.753352309479384	LAMN
42442	LGMA-(LAMN+MHNA+GCA)/3	LGMA	Macrophages	iCAFs	COL1A1	ITGA11	1.32	0.0491	0.68455	0.000925	0.11	0.929	1	0.0158852414207855	down	3.33165941592933	COL1A1_ITGA11	COL1A1_ITGA11_Macrophages_iCAFs	0.814280098561155	0.129690364943414	0.105604283148555	0.355276815017587	0.175044247291954	0.0621891626650362	1.001	0.262803994133876	0.631901997066938	4.00469291278448	3.03385826726097	0.836881703217544	0.979550184088362	0.942972626860893	0.984192412357932	0.00157042844291219	0.0319842860063582	0.496810995328782	0.0764238232123608	0.497933884297521	0.501639417894359	0.00478955010996589	-0.432582647548578	0.43182737181458	0.10515006550021	0.0158852414207855	3.33165941592933	1.001	0.273893280141267	0.220960109801574	0.333031988339272	8.17305152533086	0.499418659001476	0.574862447042349	0.736185838626206	5.55242651810299	0.858256778735826	0.75	1.001	TRUE	0.753352309479384	LAMN
42443	LAMN-(LGMA+MHNA+GCA)/3	LAMN	Tregs	Endothelial	COL1A1	ITGA9	0.7	0.776	0.738	0.12	1	0.107	0.947	0.00957336101262097	up	0.253358996870564	COL1A1_ITGA9	COL1A1_ITGA9_Tregs_Endothelial	0.458010948808104	0.30423970493605	0.139345115922858	0.4	0.26385289398988	0.105541157595952	0.223854363600918	0.060706862958961	0.142280613279939	0.644573127766663	0.920818753952375	0.729069953577717	0.778013446454298	0.799463742596446	0.864534976788859	0.753198188516277	0.97061622231479	0.772772188286022	0.843087495508444	0.842660797700323	0.90298239310097	0.00957336101262097	0.253358996870564	0.557276895377972	0.151984136738317	-0.000626257648406396	-0.522983447535588	0.395265221534661	0.017036509728538	0.119469657741037	0.379635340999078	7.63289286138962	0.450471970237865	1.001	1.001	7.3021366659865	1.001	1	0.557276895377972	TRUE	0.753350658453204	LAMN
42444	LAMN-(LGMA+MHNA+GCA)/3	LAMN	Tregs	Endothelial	COL1A1	ITGA9	0.7	0.776	0.738	0.12	1	0.107	0.947	-0.000626257648406396	down	-0.522983447535588	COL1A1_ITGA9	COL1A1_ITGA9_Tregs_Endothelial	0.458010948808104	0.30423970493605	0.139345115922858	0.4	0.26385289398988	0.105541157595952	0.223854363600918	0.060706862958961	0.142280613279939	0.644573127766663	0.920818753952375	0.729069953577717	0.778013446454298	0.799463742596446	0.864534976788859	0.753198188516277	0.97061622231479	0.772772188286022	0.843087495508444	0.842660797700323	0.90298239310097	0.00957336101262097	0.253358996870564	0.557276895377972	0.151984136738317	-0.000626257648406396	-0.522983447535588	0.395265221534661	0.017036509728538	0.119469657741037	0.379635340999078	7.63289286138962	0.450471970237865	1.001	1.001	7.3021366659865	1.001	1	0.557276895377972	TRUE	0.753350658453204	LAMN
42445	GCA-(LGMA+LAMN+MHNA)/3	GCA	Tregs	Fibroblasts	TGFB1	SDC2	0.379	-0.392	-0.00650000000000001	0.27	1	0.503	1	0.00852088018670713	up	2.88945007722345	TGFB1_SDC2	TGFB1_SDC2_Tregs_Fibroblasts	0.635448358281159	0.195186236470788	0.12403077352444	0.450799695354151	0.215395628186326	0.0971002835670116	0.298931809158155	0.570070300444639	0.434501054801397	0.215513133383744	0.568636235841013	0.633344005122459	0.628501680806787	0.70113654554186	0.784376500720346	-0.116985349858076	-0.298432014944073	0.301518145885735	0.457734459216673	0.262172116421128	0.238636363636364	0.00852088018670713	2.88945007722345	1.001	0.141680225697386	0.0297316287977143	-0.168623389080315	0.459736507597406	0.489290945042421	0.490164753938862	0.542393470789109	8.69317014605471	0.804491868472454	0.473891573697315	0.600882583740313	6.5704760412759	0.858992865085899	1	1.001	TRUE	0.753349498407419	MHNA
42446	GCA-(LGMA+LAMN+MHNA)/3	GCA	Tregs	Fibroblasts	TGFB1	SDC2	0.379	-0.392	-0.00650000000000001	0.27	1	0.503	1	0.0297316287977143	down	-0.168623389080315	TGFB1_SDC2	TGFB1_SDC2_Tregs_Fibroblasts	0.635448358281159	0.195186236470788	0.12403077352444	0.450799695354151	0.215395628186326	0.0971002835670116	0.298931809158155	0.570070300444639	0.434501054801397	0.215513133383744	0.568636235841013	0.633344005122459	0.628501680806787	0.70113654554186	0.784376500720346	-0.116985349858076	-0.298432014944073	0.301518145885735	0.457734459216673	0.262172116421128	0.238636363636364	0.00852088018670713	2.88945007722345	1.001	0.141680225697386	0.0297316287977143	-0.168623389080315	0.459736507597406	0.489290945042421	0.490164753938862	0.542393470789109	8.69317014605471	0.804491868472454	0.473891573697315	0.600882583740313	6.5704760412759	0.858992865085899	1	1.001	TRUE	0.753349498407419	MHNA
42447	LAMN-(LGMA+MHNA+GCA)/3	LAMN	Fibroblasts	iCAFs	ADAM17	IL6R	0.3	1.45	0.875	0.606	1	0.0459	1	0.00978319272680955	up	-0.0143157270622452	ADAM17_IL6R	ADAM17_IL6R_Fibroblasts_iCAFs	0.40453570652213	0.07817982815245	0.0316265320174301	0.394324265268218	0.102197369899966	0.0402989027981485	0.20634857114243	0.900388818556685	0.553368694849558	0.0652582127501141	0.217527375833714	0.603569713462462	0.342504402113014	0.612674083560109	0.632123419241236	1.94037160597097	1.33818731446274	0.879132231404959	0.915087136183974	0.922296083363277	0.944102587136184	0.00978319272680955	-0.0143157270622452	0.508322779731926	0.154038413893141	0.00556854668817267	0.906339761041279	0.655312321250077	0.113404345778105	0.350564865776531	0.424792021164211	7.7445797954626	0.714529901397102	0.279655562923643	0.284754004939985	5.21353426171183	0.744108213998723	1	0.655312321250077	TRUE	0.753348074957877	LAMN
42448	LAMN-(LGMA+MHNA+GCA)/3	LAMN	Fibroblasts	iCAFs	ADAM17	IL6R	0.3	1.45	0.875	0.606	1	0.0459	1	0.00556854668817267	down	0.906339761041279	ADAM17_IL6R	ADAM17_IL6R_Fibroblasts_iCAFs	0.40453570652213	0.07817982815245	0.0316265320174301	0.394324265268218	0.102197369899966	0.0402989027981485	0.20634857114243	0.900388818556685	0.553368694849558	0.0652582127501141	0.217527375833714	0.603569713462462	0.342504402113014	0.612674083560109	0.632123419241236	1.94037160597097	1.33818731446274	0.879132231404959	0.915087136183974	0.922296083363277	0.944102587136184	0.00978319272680955	-0.0143157270622452	0.508322779731926	0.154038413893141	0.00556854668817267	0.906339761041279	0.655312321250077	0.113404345778105	0.350564865776531	0.424792021164211	7.7445797954626	0.714529901397102	0.279655562923643	0.284754004939985	5.21353426171183	0.744108213998723	1	0.655312321250077	TRUE	0.753348074957877	LAMN
42449	MHNA-(LGMA+LAMN+GCA)/3	MHNA	SPP1..macrophages	CD8..T.cells	PTPRC	DPP4	-0.194	0.243	0.0245	0.781	1	0.393	0.978	0.0194458473443757	up	3.75461141049098	PTPRC_DPP4	PTPRC_DPP4_SPP1..macrophages_CD8..T.cells	0.562043408547721	0.0993551196378536	0.0558418900979259	0.553504534282566	0.124189543626508	0.0687394755077548	0.718445157367712	0.223068359731449	0.470756758549581	-0.0208256994278037	-0.1073489661227	0.386825676324636	0.197914999199616	0.36845685929246	0.359332479590203	0.0985626102587713	0.405607449624573	0.59198706431908	0.558098275242544	0.655856988860941	0.750314408911247	0.0194458473443757	3.75461141049098	1.001	0.248636938775709	0.0134872980120821	-0.48871247269972	0.401500387630761	0.236590307406266	0.258208199179762	0.558005682927607	8.3339032906129	0.743199534733595	0.600726530040003	0.742430111203034	5.21203275248289	0.854981116285205	1	1.001	TRUE	0.753347357380251	MHNA
42450	MHNA-(LGMA+LAMN+GCA)/3	MHNA	SPP1..macrophages	CD8..T.cells	PTPRC	DPP4	-0.194	0.243	0.0245	0.781	1	0.393	0.978	0.0134872980120821	down	-0.48871247269972	PTPRC_DPP4	PTPRC_DPP4_SPP1..macrophages_CD8..T.cells	0.562043408547721	0.0993551196378536	0.0558418900979259	0.553504534282566	0.124189543626508	0.0687394755077548	0.718445157367712	0.223068359731449	0.470756758549581	-0.0208256994278037	-0.1073489661227	0.386825676324636	0.197914999199616	0.36845685929246	0.359332479590203	0.0985626102587713	0.405607449624573	0.59198706431908	0.558098275242544	0.655856988860941	0.750314408911247	0.0194458473443757	3.75461141049098	1.001	0.248636938775709	0.0134872980120821	-0.48871247269972	0.401500387630761	0.236590307406266	0.258208199179762	0.558005682927607	8.3339032906129	0.743199534733595	0.600726530040003	0.742430111203034	5.21203275248289	0.854981116285205	1	1.001	TRUE	0.753347357380251	MHNA
42451	LAMN-(LGMA+MHNA+GCA)/3	LAMN	C1Qhi.monocytes	Epithelial	TGFBI	ITGB1	0.102	1.11	0.606	0.804	0.95	0.286	1	0.000470784120222442	up	0.00580910625746925	TGFBI_ITGB1	TGFBI_ITGB1_C1Qhi.monocytes_Epithelial	0.55301682469529	1.12392621909175	0.6215501088739	0.630596527157454	0.805405405405405	0.50788585160249	0.637645667210595	0.224577196182587	0.431111431696591	0.00966388302765797	0.0947439512515487	0.52251080518649	0.179666239795102	0.532975828397631	0.547802945413799	0.603433703226762	0.543633966870957	0.836305246137262	0.662684153790873	0.821056413941789	0.804347826086957	0.000470784120222442	0.00580910625746925	0.512003341733507	0.0628688386414936	0.00299971986728915	-1.0265881197706	0.303640784436043	0.0734430704149935	0.663586028895033	0.918784707687468	7.8869854758221	0.865720079914293	0.959530133921899	0.935251353046013	9.22663196610784	0.910203265018999	1	0.512003341733507	TRUE	0.753347290559828	LAMN
42452	LAMN-(LGMA+MHNA+GCA)/3	LAMN	C1Qhi.monocytes	Epithelial	TGFBI	ITGB1	0.102	1.11	0.606	0.804	0.95	0.286	1	0.00299971986728915	down	-1.0265881197706	TGFBI_ITGB1	TGFBI_ITGB1_C1Qhi.monocytes_Epithelial	0.55301682469529	1.12392621909175	0.6215501088739	0.630596527157454	0.805405405405405	0.50788585160249	0.637645667210595	0.224577196182587	0.431111431696591	0.00966388302765797	0.0947439512515487	0.52251080518649	0.179666239795102	0.532975828397631	0.547802945413799	0.603433703226762	0.543633966870957	0.836305246137262	0.662684153790873	0.821056413941789	0.804347826086957	0.000470784120222442	0.00580910625746925	0.512003341733507	0.0628688386414936	0.00299971986728915	-1.0265881197706	0.303640784436043	0.0734430704149935	0.663586028895033	0.918784707687468	7.8869854758221	0.865720079914293	0.959530133921899	0.935251353046013	9.22663196610784	0.910203265018999	1	0.512003341733507	TRUE	0.753347290559828	LAMN
42453	LAMN-(LGMA+MHNA+GCA)/3	LAMN	iCAFs	Endothelial	VEGFB	NRP1	0.467	0.298	0.3825	0.33	1	0.477	0.976	0.00689529593997735	up	-0.83546071502077	VEGFB_NRP1	VEGFB_NRP1_iCAFs_Endothelial	0.238434306071414	1.00620753424144	0.239914395190686	0.31492356974261	0.6945575712699	0.218732549736074	0.900388818556685	0.060706862958961	0.480547840757823	0.224853990077027	0.481486060122112	0.662497999039539	0.576636785657115	0.704298063070274	0.756042900592284	0.0958015230460461	0.321481620959886	0.616825368307582	0.482819798778297	0.653925619834711	0.710249730506648	0.00689529593997735	-0.83546071502077	0.358146378643033	0.125765564778696	-0.000574827995878626	-0.490400416532404	0.401193287812093	0.0178365615225256	0.729395019173659	0.814618325664264	6.86327021217798	0.868404612682798	1.001	0.967848931997393	9.45999127065487	1.001	1	0.401193287812093	TRUE	0.75334652722144	LGMA
42454	LAMN-(LGMA+MHNA+GCA)/3	LAMN	iCAFs	Endothelial	VEGFB	NRP1	0.467	0.298	0.3825	0.33	1	0.477	0.976	-0.000574827995878626	down	-0.490400416532404	VEGFB_NRP1	VEGFB_NRP1_iCAFs_Endothelial	0.238434306071414	1.00620753424144	0.239914395190686	0.31492356974261	0.6945575712699	0.218732549736074	0.900388818556685	0.060706862958961	0.480547840757823	0.224853990077027	0.481486060122112	0.662497999039539	0.576636785657115	0.704298063070274	0.756042900592284	0.0958015230460461	0.321481620959886	0.616825368307582	0.482819798778297	0.653925619834711	0.710249730506648	0.00689529593997735	-0.83546071502077	0.358146378643033	0.125765564778696	-0.000574827995878626	-0.490400416532404	0.401193287812093	0.0178365615225256	0.729395019173659	0.814618325664264	6.86327021217798	0.868404612682798	1.001	0.967848931997393	9.45999127065487	1.001	1	0.401193287812093	TRUE	0.75334652722144	LGMA
42455	GCA-(LGMA+LAMN+MHNA)/3	GCA	Endothelial	NK.cells	PVR	CD96	0.153	0.155	0.154	0.777	1	0.595	1	0.004865451364303	up	0.253198466807365	PVR_CD96	PVR_CD96_Endothelial_NK.cells	0.0597700152490723	1.35075123689714	0.080734422027045	0.0627689506785832	0.767233510596079	0.0481584423855616	0.391834343333059	0.397778729953697	0.394806536643378	0.0167655841234601	0.109578981199086	0.543981110933248	0.201516728029454	0.549223627341124	0.558988314390908	0.0349498703120748	0.22548303427145	0.551810097017607	0.376280093424362	0.589920948616601	0.653858246496586	0.004865451364303	0.253198466807365	0.557247536583226	0.105893147704967	0.0056414447824792	0.397300702180925	0.562699166923491	0.114538365711386	0.75877486386071	0.67681032849139	4.83366451145286	0.925376701536924	0.975984898554869	0.901930947726053	10.0853783947056	1.001	1	0.562699166923491	TRUE	0.753344500523562	LAMN
42456	GCA-(LGMA+LAMN+MHNA)/3	GCA	Endothelial	NK.cells	PVR	CD96	0.153	0.155	0.154	0.777	1	0.595	1	0.0056414447824792	down	0.397300702180925	PVR_CD96	PVR_CD96_Endothelial_NK.cells	0.0597700152490723	1.35075123689714	0.080734422027045	0.0627689506785832	0.767233510596079	0.0481584423855616	0.391834343333059	0.397778729953697	0.394806536643378	0.0167655841234601	0.109578981199086	0.543981110933248	0.201516728029454	0.549223627341124	0.558988314390908	0.0349498703120748	0.22548303427145	0.551810097017607	0.376280093424362	0.589920948616601	0.653858246496586	0.004865451364303	0.253198466807365	0.557247536583226	0.105893147704967	0.0056414447824792	0.397300702180925	0.562699166923491	0.114538365711386	0.75877486386071	0.67681032849139	4.83366451145286	0.925376701536924	0.975984898554869	0.901930947726053	10.0853783947056	1.001	1	0.562699166923491	TRUE	0.753344500523562	LAMN
42457	LGMA-(LAMN+MHNA+GCA)/3	LGMA	SPP1..macrophages	Macrophages	THY1	ITGAM	2.6	0.819	1.7095	0.135	0.725	0.113	1	0.0528248055418606	up	0.48373787636766	THY1_ITGAM	THY1_ITGAM_SPP1..macrophages_Macrophages	0.0816133542840898	0.185987329479444	0.0151790498131576	0.0853937431326122	0.233466065462787	0.0199365412243109	0.434443253362701	1.001	0.71772162668135	2.26113220191298	0.869666231504994	0.939030734752681	0.761225388186329	0.904274051544741	0.85529053945894	0.775528754787079	0.94692155651658	0.781485806683435	0.835114983830399	0.845176068990298	0.898109054976644	0.0528248055418606	0.48373787636766	0.59941010147082	0.57542086437092	-7.17249148738525e-05	-0.429114856304281	0.412343412637692	0.0256629516055857	0.108506299104042	0.137458043627806	5.0950855193787	0.574308070895486	0.408797661926045	0.430596654052135	6.3945839422703	0.857718072661711	0.75	0.59941010147082	TRUE	0.753344420538885	LGMA
42458	LGMA-(LAMN+MHNA+GCA)/3	LGMA	SPP1..macrophages	Macrophages	THY1	ITGAM	2.6	0.819	1.7095	0.135	0.725	0.113	1	-7.17249148738525e-05	down	-0.429114856304281	THY1_ITGAM	THY1_ITGAM_SPP1..macrophages_Macrophages	0.0816133542840898	0.185987329479444	0.0151790498131576	0.0853937431326122	0.233466065462787	0.0199365412243109	0.434443253362701	1.001	0.71772162668135	2.26113220191298	0.869666231504994	0.939030734752681	0.761225388186329	0.904274051544741	0.85529053945894	0.775528754787079	0.94692155651658	0.781485806683435	0.835114983830399	0.845176068990298	0.898109054976644	0.0528248055418606	0.48373787636766	0.59941010147082	0.57542086437092	-7.17249148738525e-05	-0.429114856304281	0.412343412637692	0.0256629516055857	0.108506299104042	0.137458043627806	5.0950855193787	0.574308070895486	0.408797661926045	0.430596654052135	6.3945839422703	0.857718072661711	0.75	0.59941010147082	TRUE	0.753344420538885	LGMA
42459	LAMN-(LGMA+MHNA+GCA)/3	LAMN	CD8..T.cells	Fibroblasts	CD96	NECTIN2	0.173	0.567	0.37	0.482	1	0.265	1	0.0145840333683617	up	-0.103998072898948	CD96_NECTIN2	CD96_NECTIN2_CD8..T.cells_Fibroblasts	1.19257650792202	0.210285839446863	0.25078195207299	0.851600794192467	0.250127462762664	0.213008745938032	0.523461688274655	0.20634857114243	0.364905129708543	0.054832862384679	0.31695296176115	0.552825356170962	0.445373779414119	0.602249079558188	0.685989274851929	0.32701958947783	0.576754126063192	0.715729428674093	0.68096478620194	0.761408551922386	0.814611031261229	0.0145840333683617	-0.103998072898948	0.491921081936206	0.20103920827748	0.000683081360307789	-0.282252253666836	0.439063187173888	0.0374048958904729	0.861812897174357	1.001	9.49385655967454	0.942348572965632	0.399580851156711	0.448303127018843	6.62032373166809	0.824527151177747	1	0.491921081936206	TRUE	0.75334079119249	LAMN
42460	LAMN-(LGMA+MHNA+GCA)/3	LAMN	CD8..T.cells	Fibroblasts	CD96	NECTIN2	0.173	0.567	0.37	0.482	1	0.265	1	0.000683081360307789	down	-0.282252253666836	CD96_NECTIN2	CD96_NECTIN2_CD8..T.cells_Fibroblasts	1.19257650792202	0.210285839446863	0.25078195207299	0.851600794192467	0.250127462762664	0.213008745938032	0.523461688274655	0.20634857114243	0.364905129708543	0.054832862384679	0.31695296176115	0.552825356170962	0.445373779414119	0.602249079558188	0.685989274851929	0.32701958947783	0.576754126063192	0.715729428674093	0.68096478620194	0.761408551922386	0.814611031261229	0.0145840333683617	-0.103998072898948	0.491921081936206	0.20103920827748	0.000683081360307789	-0.282252253666836	0.439063187173888	0.0374048958904729	0.861812897174357	1.001	9.49385655967454	0.942348572965632	0.399580851156711	0.448303127018843	6.62032373166809	0.824527151177747	1	0.491921081936206	TRUE	0.75334079119249	LAMN
42461	LAMN-(LGMA+MHNA+GCA)/3	LAMN	CD4..T.cells	Tregs	CD28	CD4	0.221	0.474	0.3475	0.506	1	0.262	1	0.00470419900093771	up	0.11033097602555	CD28_CD4	CD28_CD4_CD4..T.cells_Tregs	0.280079236347828	0.247283737157214	0.0692590402642294	0.334567284399225	0.24	0.080296148255814	0.372192634222999	0.223854363600918	0.298023498911959	0.0653827357784044	0.295849483160201	0.572474787898191	0.425004001920922	0.61281415079238	0.67484392508404	0.275725187914441	0.581698708680255	0.685231764283148	0.683906755300036	0.745194035213798	0.816385195831836	0.00470419900093771	0.11033097602555	0.531118989356074	0.104314468106872	0.00491346365247654	0.0836244605999068	0.505629781648489	0.10321371970618	0.737938381064651	0.928397706259556	6.75480958263766	0.899163034497648	0.429847063106865	0.361520685520512	6.8396563324918	0.838618224878071	1	0.531118989356074	TRUE	0.753339651869164	LAMN
42462	LAMN-(LGMA+MHNA+GCA)/3	LAMN	CD4..T.cells	Tregs	CD28	CD4	0.221	0.474	0.3475	0.506	1	0.262	1	0.00491346365247654	down	0.0836244605999068	CD28_CD4	CD28_CD4_CD4..T.cells_Tregs	0.280079236347828	0.247283737157214	0.0692590402642294	0.334567284399225	0.24	0.080296148255814	0.372192634222999	0.223854363600918	0.298023498911959	0.0653827357784044	0.295849483160201	0.572474787898191	0.425004001920922	0.61281415079238	0.67484392508404	0.275725187914441	0.581698708680255	0.685231764283148	0.683906755300036	0.745194035213798	0.816385195831836	0.00470419900093771	0.11033097602555	0.531118989356074	0.104314468106872	0.00491346365247654	0.0836244605999068	0.505629781648489	0.10321371970618	0.737938381064651	0.928397706259556	6.75480958263766	0.899163034497648	0.429847063106865	0.361520685520512	6.8396563324918	0.838618224878071	1	0.531118989356074	TRUE	0.753339651869164	LAMN
42463	GCA-(LGMA+LAMN+MHNA)/3	GCA	Fibroblasts	NK.cells	HLA.B	KLRD1	0.44	0.602	0.521	0.475	1	0.121	1	0.0052523250178498	up	0.432459618841747	HLA.B_KLRD1	HLA.B_KLRD1_Fibroblasts_NK.cells	1.49214677654507	0.334337946403486	0.498881289002662	0.842639150778686	0.245207953012144	0.206621821290333	0.570070300444639	0.397778729953697	0.483924515199168	0.142254811765059	0.323306390375133	0.653653753801825	0.451356651192572	0.666159756683208	0.68981110933248	0.552163207069497	0.91721462968355	0.727317642831477	0.826221703197988	0.813061444484369	0.893325547969817	0.0052523250178498	0.432459618841747	0.590031996163867	0.109680686263462	0.00501588987639853	0.0296981344871941	0.495818575463793	0.104807086181987	0.470655210026806	0.651793466973708	10.292997793714	0.623652596735365	0.80085754545144	0.792409288184796	7.60702019821402	0.947607135416407	1	0.590031996163867	TRUE	0.753335591869716	GCA
42464	GCA-(LGMA+LAMN+MHNA)/3	GCA	Fibroblasts	NK.cells	HLA.B	KLRD1	0.44	0.602	0.521	0.475	1	0.121	1	0.00501588987639853	down	0.0296981344871941	HLA.B_KLRD1	HLA.B_KLRD1_Fibroblasts_NK.cells	1.49214677654507	0.334337946403486	0.498881289002662	0.842639150778686	0.245207953012144	0.206621821290333	0.570070300444639	0.397778729953697	0.483924515199168	0.142254811765059	0.323306390375133	0.653653753801825	0.451356651192572	0.666159756683208	0.68981110933248	0.552163207069497	0.91721462968355	0.727317642831477	0.826221703197988	0.813061444484369	0.893325547969817	0.0052523250178498	0.432459618841747	0.590031996163867	0.109680686263462	0.00501588987639853	0.0296981344871941	0.495818575463793	0.104807086181987	0.470655210026806	0.651793466973708	10.292997793714	0.623652596735365	0.80085754545144	0.792409288184796	7.60702019821402	0.947607135416407	1	0.590031996163867	TRUE	0.753335591869716	GCA
42465	MHNA-(LGMA+LAMN+GCA)/3	MHNA	Macrophages	Macrophages	LGALS9	PTPRC	1.12	-0.11	0.505	0.0738	0.659	0.825	0.997	-0.0024182122860839	up	-0.332943573292418	LGALS9_PTPRC	LGALS9_PTPRC_Macrophages_Macrophages	0.341973129970248	1.07443236693606	0.367426999462466	0.342089172597647	0.73788734805684	0.252423272367036	0.0345408446629282	0.0345408446629282	0.0345408446629282	1.26777687475819	1.13194363817696	0.810288938690572	0.83460060829198	0.858932287497999	0.894849527773331	-0.00919006565950824	-0.0835460514500749	0.419601149838304	0.168410887531441	0.396828961552282	0.37753772906935	-0.0024182122860839	-0.332943573292418	0.450050021649928	0.0345852241230998	0.0374024667683289	1.08214775936218	0.687298340784205	0.608620308126582	0.726762107543761	0.701011332794797	7.21581498662981	0.862774989693462	0.492693008115063	0.748067176727284	9.44468959556517	0.84212377826935	1	0.687298340784205	TRUE	0.753333778442326	MHNA
42466	MHNA-(LGMA+LAMN+GCA)/3	MHNA	Macrophages	Macrophages	LGALS9	PTPRC	1.12	-0.11	0.505	0.0738	0.659	0.825	0.997	0.0374024667683289	down	1.08214775936218	LGALS9_PTPRC	LGALS9_PTPRC_Macrophages_Macrophages	0.341973129970248	1.07443236693606	0.367426999462466	0.342089172597647	0.73788734805684	0.252423272367036	0.0345408446629282	0.0345408446629282	0.0345408446629282	1.26777687475819	1.13194363817696	0.810288938690572	0.83460060829198	0.858932287497999	0.894849527773331	-0.00919006565950824	-0.0835460514500749	0.419601149838304	0.168410887531441	0.396828961552282	0.37753772906935	-0.0024182122860839	-0.332943573292418	0.450050021649928	0.0345852241230998	0.0374024667683289	1.08214775936218	0.687298340784205	0.608620308126582	0.726762107543761	0.701011332794797	7.21581498662981	0.862774989693462	0.492693008115063	0.748067176727284	9.44468959556517	0.84212377826935	1	0.687298340784205	TRUE	0.753333778442326	MHNA
42467	LAMN-(LGMA+MHNA+GCA)/3	LAMN	CD8..T.cells	Endothelial	TGFBI	ITGA1	1.36	0.838	1.099	0.0651	1	0.078	0.947	0.00900272135992519	up	0.0213542899690046	TGFBI_ITGA1	TGFBI_ITGA1_CD8..T.cells_Endothelial	0.0413845957091628	0.301349166272549	0.0124712134134827	0.0547610183863829	0.281685795384426	0.0154254010202294	0.523461688274655	0.060706862958961	0.292084275616808	1.61352985554726	1.18641901143181	0.8420842004162	0.847626860893229	0.878301584760685	0.901952937409957	0.928424722945377	1.10790539730952	0.785842615882142	0.877874595759971	0.862468559108875	0.922161336687028	0.00900272135992519	0.0213542899690046	0.514846347266388	0.146397507440154	0.00337076785746788	2.00931454744114	0.855984494304691	0.0792151803867205	0.0466779993369554	0.0763762125867673	3.76289646138042	0.353279355478582	0.824307857312112	0.718501554281084	7.31646863303458	0.958001431587013	0.5	0.855984494304691	TRUE	0.753324695739627	LAMN
42468	LAMN-(LGMA+MHNA+GCA)/3	LAMN	CD8..T.cells	Endothelial	TGFBI	ITGA1	1.36	0.838	1.099	0.0651	1	0.078	0.947	0.00337076785746788	down	2.00931454744114	TGFBI_ITGA1	TGFBI_ITGA1_CD8..T.cells_Endothelial	0.0413845957091628	0.301349166272549	0.0124712134134827	0.0547610183863829	0.281685795384426	0.0154254010202294	0.523461688274655	0.060706862958961	0.292084275616808	1.61352985554726	1.18641901143181	0.8420842004162	0.847626860893229	0.878301584760685	0.901952937409957	0.928424722945377	1.10790539730952	0.785842615882142	0.877874595759971	0.862468559108875	0.922161336687028	0.00900272135992519	0.0213542899690046	0.514846347266388	0.146397507440154	0.00337076785746788	2.00931454744114	0.855984494304691	0.0792151803867205	0.0466779993369554	0.0763762125867673	3.76289646138042	0.353279355478582	0.824307857312112	0.718501554281084	7.31646863303458	0.958001431587013	0.5	0.855984494304691	TRUE	0.753324695739627	LAMN
42469	LGMA-(LAMN+MHNA+GCA)/3	LGMA	B.cells	CD4..T.cells	CCN2	ITGB2	3.75	0.341	2.0455	0.000582	0.0422	0.146	0.99	0.0238093743214945	up	1.28268543358201	CCN2_ITGB2	CCN2_ITGB2_B.cells_CD4..T.cells	0.185026106402521	0.514534332532003	0.0952022841588166	0.146287292159901	0.534864945172963	0.0782439445006064	0.35586775780378	0.225262262027145	0.290565009915463	12.1315388075629	3.23507701535011	0.975848407235473	0.983552105010405	0.988394429326076	0.987033776212582	0.284955676177507	0.835647144215563	0.634993711821775	0.798463887890765	0.748427955443766	0.87805425799497	0.0238093743214945	1.28268543358201	0.745526890297002	0.291356380964019	0.00450921087549993	-0.466090716331627	0.405616127233037	0.0969250682464025	0.217017628412678	0.226910601221671	5.83252876921597	0.613053291412342	0.400811714999101	0.579773883245154	7.81913350830464	0.796711222707621	0.5	0.745526890297002	TRUE	0.753319360190794	LGMA
42470	LGMA-(LAMN+MHNA+GCA)/3	LGMA	B.cells	CD4..T.cells	CCN2	ITGB2	3.75	0.341	2.0455	0.000582	0.0422	0.146	0.99	0.00450921087549993	down	-0.466090716331627	CCN2_ITGB2	CCN2_ITGB2_B.cells_CD4..T.cells	0.185026106402521	0.514534332532003	0.0952022841588166	0.146287292159901	0.534864945172963	0.0782439445006064	0.35586775780378	0.225262262027145	0.290565009915463	12.1315388075629	3.23507701535011	0.975848407235473	0.983552105010405	0.988394429326076	0.987033776212582	0.284955676177507	0.835647144215563	0.634993711821775	0.798463887890765	0.748427955443766	0.87805425799497	0.0238093743214945	1.28268543358201	0.745526890297002	0.291356380964019	0.00450921087549993	-0.466090716331627	0.405616127233037	0.0969250682464025	0.217017628412678	0.226910601221671	5.83252876921597	0.613053291412342	0.400811714999101	0.579773883245154	7.81913350830464	0.796711222707621	0.5	0.745526890297002	TRUE	0.753319360190794	LGMA
42471	LAMN-(LGMA+MHNA+GCA)/3	LAMN	SPP1..macrophages	CD8..T.cells	HLA.DRA	CD81	0.75	0.159	0.4545	0.0685	0.878	0.478	1	0.0110792595631276	up	-0.516730781369706	HLA.DRA_CD81	HLA.DRA_CD81_SPP1..macrophages_CD8..T.cells	2.69340357586252	0.726602743821838	1.95703442844126	0.971428571428571	0.727717627350003	0.706925695140003	0.117858340400099	0.523461688274655	0.320660014337377	0.873232071380681	1.16430942850757	0.741615975668321	0.842624459740676	0.82707699695854	0.899171602369137	0.0509709644386731	0.320572103387881	0.553808839381962	0.481966403162055	0.612693136902623	0.709598454904779	0.0110792595631276	-0.516730781369706	0.416437807144617	0.166727060617822	0.0212043459035769	0.862755825739841	0.64738278096044	0.35663852290889	0.774864845535272	0.988243299629446	12.3108746412494	0.883807689792695	0.533482562988209	0.826279907354795	8.34482165129111	0.659968003971369	1	0.64738278096044	TRUE	0.753319256524837	LGMA
42472	LAMN-(LGMA+MHNA+GCA)/3	LAMN	SPP1..macrophages	CD8..T.cells	HLA.DRA	CD81	0.75	0.159	0.4545	0.0685	0.878	0.478	1	0.0212043459035769	down	0.862755825739841	HLA.DRA_CD81	HLA.DRA_CD81_SPP1..macrophages_CD8..T.cells	2.69340357586252	0.726602743821838	1.95703442844126	0.971428571428571	0.727717627350003	0.706925695140003	0.117858340400099	0.523461688274655	0.320660014337377	0.873232071380681	1.16430942850757	0.741615975668321	0.842624459740676	0.82707699695854	0.899171602369137	0.0509709644386731	0.320572103387881	0.553808839381962	0.481966403162055	0.612693136902623	0.709598454904779	0.0110792595631276	-0.516730781369706	0.416437807144617	0.166727060617822	0.0212043459035769	0.862755825739841	0.64738278096044	0.35663852290889	0.774864845535272	0.988243299629446	12.3108746412494	0.883807689792695	0.533482562988209	0.826279907354795	8.34482165129111	0.659968003971369	1	0.64738278096044	TRUE	0.753319256524837	LGMA
42473	LGMA-(LAMN+MHNA+GCA)/3	LGMA	C1Qhi.monocytes	CD4..T.cells	TNF	TNFRSF1B	1.32	0.413	0.8665	0.07	0.866	0.0683	0.915	0.0252642954502317	up	1.62511458602926	TNF_TNFRSF1B	TNF_TNFRSF1B_C1Qhi.monocytes_CD4..T.cells	0.0613536204702712	0.388993526622203	0.023866161197771	0.0707917579332044	0.431782837695838	0.0305666661258758	0.475378729342036	0.225262262027145	0.350320495684591	1.52447058718118	1.15490195998574	0.836881703217544	0.839863134304466	0.874219625420202	0.897630862814151	0.481384249379527	1.16557929631847	0.663672296083363	0.888766618756737	0.799946101329501	0.928763923823212	0.0252642954502317	1.62511458602926	0.80815258794669	0.305600229890256	0.00944972851046267	0.901807269801618	0.65448769236678	0.173780924796184	0.170141534865844	0.231800248526943	4.44716602850224	0.565122834181707	0.591502918567495	0.627202046515872	7.34804885791007	0.856504985768798	0.5	0.80815258794669	TRUE	0.753319054702969	LGMA
42474	LGMA-(LAMN+MHNA+GCA)/3	LGMA	C1Qhi.monocytes	CD4..T.cells	TNF	TNFRSF1B	1.32	0.413	0.8665	0.07	0.866	0.0683	0.915	0.00944972851046267	down	0.901807269801618	TNF_TNFRSF1B	TNF_TNFRSF1B_C1Qhi.monocytes_CD4..T.cells	0.0613536204702712	0.388993526622203	0.023866161197771	0.0707917579332044	0.431782837695838	0.0305666661258758	0.475378729342036	0.225262262027145	0.350320495684591	1.52447058718118	1.15490195998574	0.836881703217544	0.839863134304466	0.874219625420202	0.897630862814151	0.481384249379527	1.16557929631847	0.663672296083363	0.888766618756737	0.799946101329501	0.928763923823212	0.0252642954502317	1.62511458602926	0.80815258794669	0.305600229890256	0.00944972851046267	0.901807269801618	0.65448769236678	0.173780924796184	0.170141534865844	0.231800248526943	4.44716602850224	0.565122834181707	0.591502918567495	0.627202046515872	7.34804885791007	0.856504985768798	0.5	0.80815258794669	TRUE	0.753319054702969	LGMA
42475	LAMN-(LGMA+MHNA+GCA)/3	LAMN	Fibroblasts	Macrophages	SERPINE1	LRP1	0.785	0.349	0.567	0.193	1	0.533	1	0.0104783980386333	up	-0.434664070376331	SERPINE1_LRP1	SERPINE1_LRP1_Fibroblasts_Macrophages	1.62218596800582	0.327392968634228	0.531092279742214	0.805892421428311	0.398546511627907	0.321185613307621	0.20634857114243	0.202118009648158	0.204233290395294	0.560837512428898	0.714442690992226	0.748619337281895	0.700896430286538	0.78669761485513	0.823235152873379	0.0953722040497263	0.273272790973428	0.638115343154869	0.430156306144448	0.653611210923464	0.682379626302551	0.0104783980386333	-0.434664070376331	0.431446707505597	0.160844555641133	0.0101313437489499	-0.0354981482448788	0.483956944633925	0.184384292066973	0.758634632388135	0.9167266078255	10.8829580457723	0.901190403328261	0.372016996192734	0.533470806980514	7.21023625872798	0.811931282436465	1	0.483956944633925	TRUE	0.753318792764545	LGMA
42476	LAMN-(LGMA+MHNA+GCA)/3	LAMN	Fibroblasts	Macrophages	SERPINE1	LRP1	0.785	0.349	0.567	0.193	1	0.533	1	0.0101313437489499	down	-0.0354981482448788	SERPINE1_LRP1	SERPINE1_LRP1_Fibroblasts_Macrophages	1.62218596800582	0.327392968634228	0.531092279742214	0.805892421428311	0.398546511627907	0.321185613307621	0.20634857114243	0.202118009648158	0.204233290395294	0.560837512428898	0.714442690992226	0.748619337281895	0.700896430286538	0.78669761485513	0.823235152873379	0.0953722040497263	0.273272790973428	0.638115343154869	0.430156306144448	0.653611210923464	0.682379626302551	0.0104783980386333	-0.434664070376331	0.431446707505597	0.160844555641133	0.0101313437489499	-0.0354981482448788	0.483956944633925	0.184384292066973	0.758634632388135	0.9167266078255	10.8829580457723	0.901190403328261	0.372016996192734	0.533470806980514	7.21023625872798	0.811931282436465	1	0.483956944633925	TRUE	0.753318792764545	LGMA
42477	LGMA-(LAMN+MHNA+GCA)/3	LGMA	iCAFs	iCAFs	COL1A1	ITGB1	0.0273	-0.165	-0.06885	0.956	1	0.709	1	0.00478955010996589	up	-0.432582647548578	COL1A1_ITGB1	COL1A1_ITGB1_iCAFs_iCAFs	3.31790682238054	0.906272023481229	3.00692612964099	0.963518387830314	0.75470267500084	0.727169904708035	0.262803994133876	0.262803994133876	0.262803994133876	0.000533499540862468	0.0195421077238999	0.486433488074276	0.0543060669121178	0.488074275652313	0.49057547622859	-0.024643371194794	-0.149353764816933	0.394066654689184	0.274164570607258	0.357662594322673	0.325503054257995	0.00478955010996589	-0.432582647548578	0.43182737181458	0.10515006550021	0.0158852414207855	3.33165941592933	1.001	0.273893280141267	0.934168671832266	0.966844104611698	13.3178790610597	0.965619219955857	0.736108454127518	0.858209009671052	8.77292390055398	0.828336346772844	1	1.001	TRUE	0.753317255155223	LAMN
42478	LGMA-(LAMN+MHNA+GCA)/3	LGMA	iCAFs	iCAFs	COL1A1	ITGB1	0.0273	-0.165	-0.06885	0.956	1	0.709	1	0.0158852414207855	down	3.33165941592933	COL1A1_ITGB1	COL1A1_ITGB1_iCAFs_iCAFs	3.31790682238054	0.906272023481229	3.00692612964099	0.963518387830314	0.75470267500084	0.727169904708035	0.262803994133876	0.262803994133876	0.262803994133876	0.000533499540862468	0.0195421077238999	0.486433488074276	0.0543060669121178	0.488074275652313	0.49057547622859	-0.024643371194794	-0.149353764816933	0.394066654689184	0.274164570607258	0.357662594322673	0.325503054257995	0.00478955010996589	-0.432582647548578	0.43182737181458	0.10515006550021	0.0158852414207855	3.33165941592933	1.001	0.273893280141267	0.934168671832266	0.966844104611698	13.3178790610597	0.965619219955857	0.736108454127518	0.858209009671052	8.77292390055398	0.828336346772844	1	1.001	TRUE	0.753317255155223	LAMN
42479	GCA-(LGMA+LAMN+MHNA)/3	GCA	iCAFs	B.cells	FN1	NT5E	-0.0306	0.861	0.4152	0.959	1	0.173	0.852	0.00371841647120861	up	-0.323242479155985	FN1_NT5E	FN1_NT5E_iCAFs_B.cells	1.47838094521295	0.0850268033133487	0.125702005850824	0.87989417989418	0.0909144542772861	0.0799950991868396	0.154589017934036	0.0711544356316257	0.112871726782831	-0.000556350620577694	-0.0181813928293364	0.460841203777813	0.0517648471266208	0.441371858492076	0.437530014406915	0.656042305206107	0.761953896871205	0.79053629177147	0.770077254761049	0.829365792310456	0.86296263025512	0.00371841647120861	-0.323242479155985	0.451824221609007	0.0946635412282639	0.0131328882552938	0.777770532604621	0.631920792471298	0.231077025713918	0.831322022210421	1.001	10.6564585394401	0.908846045339999	0.479754367469947	0.367202856264652	4.96504361857506	0.826531749747141	1	0.631920792471298	TRUE	0.753315210484381	GCA
42480	GCA-(LGMA+LAMN+MHNA)/3	GCA	iCAFs	B.cells	FN1	NT5E	-0.0306	0.861	0.4152	0.959	1	0.173	0.852	0.0131328882552938	down	0.777770532604621	FN1_NT5E	FN1_NT5E_iCAFs_B.cells	1.47838094521295	0.0850268033133487	0.125702005850824	0.87989417989418	0.0909144542772861	0.0799950991868396	0.154589017934036	0.0711544356316257	0.112871726782831	-0.000556350620577694	-0.0181813928293364	0.460841203777813	0.0517648471266208	0.441371858492076	0.437530014406915	0.656042305206107	0.761953896871205	0.79053629177147	0.770077254761049	0.829365792310456	0.86296263025512	0.00371841647120861	-0.323242479155985	0.451824221609007	0.0946635412282639	0.0131328882552938	0.777770532604621	0.631920792471298	0.231077025713918	0.831322022210421	1.001	10.6564585394401	0.908846045339999	0.479754367469947	0.367202856264652	4.96504361857506	0.826531749747141	1	0.631920792471298	TRUE	0.753315210484381	GCA
42481	LAMN-(LGMA+MHNA+GCA)/3	LAMN	Epithelial	iCAFs	CXCL8	SDC2	1.91	0.562	1.236	0.0758	1	0.38	1	0.00690024307223824	up	-0.968513802908536	CXCL8_SDC2	CXCL8_SDC2_Epithelial_iCAFs	0.342800809077878	0.412750506304688	0.141491207508551	0.198455598455598	0.359062980030722	0.0712580585852475	0.224577196182587	0.900388818556685	0.562483007369636	2.13983181724278	1.12033079436795	0.897830958860253	0.832259484552585	0.900792380342564	0.893989114775092	0.236161618701353	0.42021640338319	0.714157384117858	0.57053988501617	0.73198886094143	0.756714876033058	0.00690024307223824	-0.968513802908536	0.333812754026477	0.125813997785236	0.00280663103990734	-0.869740714448584	0.332177166275451	0.0704393351153555	0.290167453715659	0.303361715549474	7.66430015062579	0.700433882444286	1.001	1.001	7.47902819490485	0.977634385194189	1	0.333812754026477	TRUE	0.753314034283288	LGMA
42482	LAMN-(LGMA+MHNA+GCA)/3	LAMN	Epithelial	iCAFs	CXCL8	SDC2	1.91	0.562	1.236	0.0758	1	0.38	1	0.00280663103990734	down	-0.869740714448584	CXCL8_SDC2	CXCL8_SDC2_Epithelial_iCAFs	0.342800809077878	0.412750506304688	0.141491207508551	0.198455598455598	0.359062980030722	0.0712580585852475	0.224577196182587	0.900388818556685	0.562483007369636	2.13983181724278	1.12033079436795	0.897830958860253	0.832259484552585	0.900792380342564	0.893989114775092	0.236161618701353	0.42021640338319	0.714157384117858	0.57053988501617	0.73198886094143	0.756714876033058	0.00690024307223824	-0.968513802908536	0.333812754026477	0.125813997785236	0.00280663103990734	-0.869740714448584	0.332177166275451	0.0704393351153555	0.290167453715659	0.303361715549474	7.66430015062579	0.700433882444286	1.001	1.001	7.47902819490485	0.977634385194189	1	0.333812754026477	TRUE	0.753314034283288	LGMA
42483	LGMA-(LAMN+MHNA+GCA)/3	LGMA	CD4..T.cells	NK.cells	COPA	CD74	0.181	0.561	0.371	0.375	1	0.034	0.981	0.0489896542062566	up	1.05338989631047	COPA_CD74	COPA_CD74_CD4..T.cells_NK.cells	0.287253335257549	0.667089703424335	0.191623742224609	0.349967294390917	0.572195073308299	0.200249561669518	0.225262262027145	0.260586388381787	0.242924325204466	0.0771003405412829	0.425968732272281	0.555886825676325	0.536397470785977	0.624179606210981	0.735372979029934	0.823840327539295	1.46852108295774	0.713932806324111	0.931436399568811	0.851464247215235	0.953916636722961	0.0489896542062566	1.05338989631047	0.703591812962129	0.537874281841726	-0.00149941876823391	-0.723309795140739	0.358818401544122	0.00345340959032423	0.510056295381448	0.518962557869094	6.78294498535503	0.832543479772244	0.19512364244219	0.550311099993954	8.45956434567089	0.627532276626882	1	0.703591812962129	TRUE	0.753313126043258	LGMA
42484	LGMA-(LAMN+MHNA+GCA)/3	LGMA	CD4..T.cells	NK.cells	COPA	CD74	0.181	0.561	0.371	0.375	1	0.034	0.981	-0.00149941876823391	down	-0.723309795140739	COPA_CD74	COPA_CD74_CD4..T.cells_NK.cells	0.287253335257549	0.667089703424335	0.191623742224609	0.349967294390917	0.572195073308299	0.200249561669518	0.225262262027145	0.260586388381787	0.242924325204466	0.0771003405412829	0.425968732272281	0.555886825676325	0.536397470785977	0.624179606210981	0.735372979029934	0.823840327539295	1.46852108295774	0.713932806324111	0.931436399568811	0.851464247215235	0.953916636722961	0.0489896542062566	1.05338989631047	0.703591812962129	0.537874281841726	-0.00149941876823391	-0.723309795140739	0.358818401544122	0.00345340959032423	0.510056295381448	0.518962557869094	6.78294498535503	0.832543479772244	0.19512364244219	0.550311099993954	8.45956434567089	0.627532276626882	1	0.703591812962129	TRUE	0.753313126043258	LGMA
42485	MHNA-(LGMA+LAMN+GCA)/3	MHNA	B.cells	Epithelial	TNF	LTBR	0.384	-0.0294	0.1773	0.376	1	0.979	1	0.00684838075035783	up	0.387089816747771	TNF_LTBR	TNF_LTBR_B.cells_Epithelial	0.0938114121766053	0.0943817319422569	0.00885408355717694	0.105313997313179	0.0932652280379553	0.00982213397500228	0.714769094866929	0.197703809143393	0.456236452005161	0.163127867547778	0.424812155072339	0.634844725468225	0.535396990555467	0.677165039218825	0.734772690891628	-0.000270988860987748	-0.00921730819686218	0.460002694933525	0.0333498023715415	0.447314049586777	0.448010240747395	0.00684838075035783	0.387089816747771	0.581734468082343	0.125306259555831	0.00375041772708813	2.27805798712919	0.904878930244066	0.0851211032220505	0.259622166415948	0.344352071807314	5.31594305238707	0.6753271651747	0.614316919311203	0.485042304903203	5.4834507260113	0.924197241702689	1	0.904878930244066	TRUE	0.75331245693488	GCA
42486	MHNA-(LGMA+LAMN+GCA)/3	MHNA	B.cells	Epithelial	TNF	LTBR	0.384	-0.0294	0.1773	0.376	1	0.979	1	0.00375041772708813	down	2.27805798712919	TNF_LTBR	TNF_LTBR_B.cells_Epithelial	0.0938114121766053	0.0943817319422569	0.00885408355717694	0.105313997313179	0.0932652280379553	0.00982213397500228	0.714769094866929	0.197703809143393	0.456236452005161	0.163127867547778	0.424812155072339	0.634844725468225	0.535396990555467	0.677165039218825	0.734772690891628	-0.000270988860987748	-0.00921730819686218	0.460002694933525	0.0333498023715415	0.447314049586777	0.448010240747395	0.00684838075035783	0.387089816747771	0.581734468082343	0.125306259555831	0.00375041772708813	2.27805798712919	0.904878930244066	0.0851211032220505	0.259622166415948	0.344352071807314	5.31594305238707	0.6753271651747	0.614316919311203	0.485042304903203	5.4834507260113	0.924197241702689	1	0.904878930244066	TRUE	0.75331245693488	GCA
42487	LAMN-(LGMA+MHNA+GCA)/3	LAMN	iCAFs	NK.cells	COL4A6	ITGB1	2.63	0.335	1.4825	0.0589	1	0.271	1	0.00825852382518162	up	-0.550311636533117	COL4A6_ITGB1	COL4A6_ITGB1_iCAFs_NK.cells	0.0391201450681387	0.387000834398826	0.0151395287831728	0.0473380540257015	0.363538382776925	0.0172091996043102	0.900388818556685	0.439766549598653	0.670077684077669	3.23459677470992	1.2298847052129	0.940411397470786	0.856351048503282	0.929766287818153	0.90695533856251	0.189955287557074	0.567030709125594	0.632658102766798	0.675664750269493	0.712854832914121	0.811871182177506	0.00825852382518162	-0.550311636533117	0.410296319285736	0.139111726069059	0.00526965169778028	0.773929739206704	0.631222009174602	0.108754664873724	0.980228979283206	0.86767481400036	4.21551330813628	1.001	0.20307741832234	0.263838381559375	7.59080973314108	0.615036096571049	0.5	0.631222009174602	TRUE	0.753310202951718	LAMN
42488	LAMN-(LGMA+MHNA+GCA)/3	LAMN	iCAFs	NK.cells	COL4A6	ITGB1	2.63	0.335	1.4825	0.0589	1	0.271	1	0.00526965169778028	down	0.773929739206704	COL4A6_ITGB1	COL4A6_ITGB1_iCAFs_NK.cells	0.0391201450681387	0.387000834398826	0.0151395287831728	0.0473380540257015	0.363538382776925	0.0172091996043102	0.900388818556685	0.439766549598653	0.670077684077669	3.23459677470992	1.2298847052129	0.940411397470786	0.856351048503282	0.929766287818153	0.90695533856251	0.189955287557074	0.567030709125594	0.632658102766798	0.675664750269493	0.712854832914121	0.811871182177506	0.00825852382518162	-0.550311636533117	0.410296319285736	0.139111726069059	0.00526965169778028	0.773929739206704	0.631222009174602	0.108754664873724	0.980228979283206	0.86767481400036	4.21551330813628	1.001	0.20307741832234	0.263838381559375	7.59080973314108	0.615036096571049	0.5	0.631222009174602	TRUE	0.753310202951718	LAMN
42489	MHNA-(LGMA+LAMN+GCA)/3	MHNA	Epithelial	CD4..T.cells	MDK	ITGB1	0.161	0.4	0.2805	0.891	1	0.213	0.982	0.0172380789521355	up	1.36421119068844	MDK_ITGB1	MDK_ITGB1_Epithelial_CD4..T.cells	0.360490670999013	0.518271114033557	0.186831901657363	0.323906489133762	0.506227110195031	0.163970245967602	0.197703809143393	0.415346021722053	0.306524915432723	0.00806968965006316	0.0501222959631252	0.547142628461662	0.109732671682408	0.528133504081959	0.516467904594205	0.268648158624505	0.671620396561262	0.658843873517787	0.730506647502695	0.742364355012576	0.842121810995329	0.0172380789521355	1.36421119068844	0.760436857449975	0.227022626616749	0.00208478760316936	-1.36862985110903	0.241410660638668	0.0592101685129061	0.677805642989512	0.689938042283281	7.53510366156515	0.927377191869642	0.337826148071398	0.48065262106416	7.91261379716933	0.673102304781212	1	0.760436857449975	TRUE	0.753309902342785	MHNA
42490	MHNA-(LGMA+LAMN+GCA)/3	MHNA	Epithelial	CD4..T.cells	MDK	ITGB1	0.161	0.4	0.2805	0.891	1	0.213	0.982	0.00208478760316936	down	-1.36862985110903	MDK_ITGB1	MDK_ITGB1_Epithelial_CD4..T.cells	0.360490670999013	0.518271114033557	0.186831901657363	0.323906489133762	0.506227110195031	0.163970245967602	0.197703809143393	0.415346021722053	0.306524915432723	0.00806968965006316	0.0501222959631252	0.547142628461662	0.109732671682408	0.528133504081959	0.516467904594205	0.268648158624505	0.671620396561262	0.658843873517787	0.730506647502695	0.742364355012576	0.842121810995329	0.0172380789521355	1.36421119068844	0.760436857449975	0.227022626616749	0.00208478760316936	-1.36862985110903	0.241410660638668	0.0592101685129061	0.677805642989512	0.689938042283281	7.53510366156515	0.927377191869642	0.337826148071398	0.48065262106416	7.91261379716933	0.673102304781212	1	0.760436857449975	TRUE	0.753309902342785	MHNA
42491	LGMA-(LAMN+MHNA+GCA)/3	LGMA	Tregs	C1Qhi.monocytes	PLAT	ITGB2	0.552	0.482	0.517	0.335	1	0.152	0.947	0.0464085598322667	up	0.322125092822355	PLAT_ITGB2	PLAT_ITGB2_Tregs_C1Qhi.monocytes	0.096483681489332	1.28694161083589	0.124168864475258	0.0855197197466544	0.924134555232527	0.0790317281716849	0.204322685818432	0.475378729342036	0.339850707580234	0.262175266515661	0.474955192963155	0.688030254522171	0.572554826316632	0.717504402113014	0.754242036177365	0.39435139061062	0.818156412055227	0.688375853395616	0.792018505210205	0.780362917714696	0.874258893280632	0.0464085598322667	0.322125092822355	0.569853291700682	0.512605064424159	0.00944130147605044	-0.359351287971729	0.425036002740348	0.173649831863058	0.263546392364582	0.248957973129548	5.54421019819264	0.694897541688612	1.001	1.001	9.82659699293663	1.001	0.75	0.569853291700682	TRUE	0.753309882195852	LGMA
42492	LGMA-(LAMN+MHNA+GCA)/3	LGMA	Tregs	C1Qhi.monocytes	PLAT	ITGB2	0.552	0.482	0.517	0.335	1	0.152	0.947	0.00944130147605044	down	-0.359351287971729	PLAT_ITGB2	PLAT_ITGB2_Tregs_C1Qhi.monocytes	0.096483681489332	1.28694161083589	0.124168864475258	0.0855197197466544	0.924134555232527	0.0790317281716849	0.204322685818432	0.475378729342036	0.339850707580234	0.262175266515661	0.474955192963155	0.688030254522171	0.572554826316632	0.717504402113014	0.754242036177365	0.39435139061062	0.818156412055227	0.688375853395616	0.792018505210205	0.780362917714696	0.874258893280632	0.0464085598322667	0.322125092822355	0.569853291700682	0.512605064424159	0.00944130147605044	-0.359351287971729	0.425036002740348	0.173649831863058	0.263546392364582	0.248957973129548	5.54421019819264	0.694897541688612	1.001	1.001	9.82659699293663	1.001	0.75	0.569853291700682	TRUE	0.753309882195852	LGMA
42493	LAMN-(LGMA+MHNA+GCA)/3	LAMN	Endothelial	Fibroblasts	COL6A2	ITGA1	1.13	0.653	0.8915	0.0261	0.947	0.265	1	0.0152140174954874	up	0.0374466463592793	COL6A2_ITGA1	COL6A2_ITGA1_Endothelial_Fibroblasts	0.424319227547378	0.103634694452129	0.0439741934970358	0.385104282364556	0.11040096143341	0.0425158830251703	0.060706862958961	0.20634857114243	0.133527717050696	1.78919622670774	1.58335949266172	0.811549543781015	0.909016327837362	0.886705618696975	0.938270369777493	0.376620444319264	0.576754126063192	0.742162234998203	0.68096478620194	0.775691699604743	0.814611031261229	0.0152140174954874	0.0374466463592793	0.517789423340858	0.207206826958291	0.000836687612704543	-0.217907755157813	0.45076984674501	0.0397944309496759	0.247546037937489	0.406306146402135	7.82424791535444	0.702177845732145	0.284137528760934	0.282209996103968	5.87867216546483	0.769936212311372	1	0.517789423340858	TRUE	0.753309103871517	LAMN
42494	LAMN-(LGMA+MHNA+GCA)/3	LAMN	Endothelial	Fibroblasts	COL6A2	ITGA1	1.13	0.653	0.8915	0.0261	0.947	0.265	1	0.000836687612704543	down	-0.217907755157813	COL6A2_ITGA1	COL6A2_ITGA1_Endothelial_Fibroblasts	0.424319227547378	0.103634694452129	0.0439741934970358	0.385104282364556	0.11040096143341	0.0425158830251703	0.060706862958961	0.20634857114243	0.133527717050696	1.78919622670774	1.58335949266172	0.811549543781015	0.909016327837362	0.886705618696975	0.938270369777493	0.376620444319264	0.576754126063192	0.742162234998203	0.68096478620194	0.775691699604743	0.814611031261229	0.0152140174954874	0.0374466463592793	0.517789423340858	0.207206826958291	0.000836687612704543	-0.217907755157813	0.45076984674501	0.0397944309496759	0.247546037937489	0.406306146402135	7.82424791535444	0.702177845732145	0.284137528760934	0.282209996103968	5.87867216546483	0.769936212311372	1	0.517789423340858	TRUE	0.753309103871517	LAMN
42495	LGMA-(LAMN+MHNA+GCA)/3	LGMA	C1Qhi.monocytes	Macrophages	PTPRC	MRC1	0.302	0.73	0.516	0.359	0.989	0.143	1	0.0432193194381812	up	-0.607642687640083	PTPRC_MRC1	PTPRC_MRC1_C1Qhi.monocytes_Macrophages	1.03796375088739	0.70469711695672	0.731450062755927	0.857413453320284	0.541148563270953	0.463988058393458	0.475378729342036	1.001	0.738189364671018	0.134361476529348	0.444905551421681	0.604510164879142	0.551624779894349	0.662037778133504	0.743116696014087	0.616604692650505	0.844663962534938	0.761588214157384	0.80149568810636	0.823212360761768	0.879693675889328	0.0432193194381812	-0.607642687640083	0.399811239242451	0.481382025961424	0.000413468020337837	-0.214085318404458	0.451465290284716	0.0332107272402087	0.476003857565831	0.871274484661302	9.34520256898935	0.833263677274445	0.513477502296669	0.637052749787415	8.68413280814166	0.864015148812535	1	0.451465290284716	TRUE	0.753308816698485	LAMN
42496	LGMA-(LAMN+MHNA+GCA)/3	LGMA	C1Qhi.monocytes	Macrophages	PTPRC	MRC1	0.302	0.73	0.516	0.359	0.989	0.143	1	0.000413468020337837	down	-0.214085318404458	PTPRC_MRC1	PTPRC_MRC1_C1Qhi.monocytes_Macrophages	1.03796375088739	0.70469711695672	0.731450062755927	0.857413453320284	0.541148563270953	0.463988058393458	0.475378729342036	1.001	0.738189364671018	0.134361476529348	0.444905551421681	0.604510164879142	0.551624779894349	0.662037778133504	0.743116696014087	0.616604692650505	0.844663962534938	0.761588214157384	0.80149568810636	0.823212360761768	0.879693675889328	0.0432193194381812	-0.607642687640083	0.399811239242451	0.481382025961424	0.000413468020337837	-0.214085318404458	0.451465290284716	0.0332107272402087	0.476003857565831	0.871274484661302	9.34520256898935	0.833263677274445	0.513477502296669	0.637052749787415	8.68413280814166	0.864015148812535	1	0.451465290284716	TRUE	0.753308816698485	LAMN
42497	LAMN-(LGMA+MHNA+GCA)/3	LAMN	SPP1..macrophages	Fibroblasts	MMP2	ITGAV	2.97	0.612	1.791	0.0953	0.878	0.236	1	0.0137224370188888	up	-0.297444619435152	MMP2_ITGAV	MMP2_ITGAV_SPP1..macrophages_Fibroblasts	0.139150603052603	0.5133802118256	0.0714371660708053	0.0984126984126984	0.50807567646309	0.0500010983185899	0.117858340400099	0.20634857114243	0.162103455771265	3.03209408510417	1.02090709936167	0.953217544421322	0.807387546022091	0.92572434768689	0.880262526012486	0.383777854182295	0.627087997029893	0.730461731943945	0.708116241466044	0.777353575278476	0.829365792310456	0.0137224370188888	-0.297444619435152	0.456542304025003	0.192604078705927	-0.000426961345046644	-0.747240755665726	0.354464468969191	0.0201368099872647	0.133092929411162	0.131390681948602	6.21125287087139	0.650207861901173	0.61753942078297	0.685097385517826	8.12133078094953	0.839792974171221	1	0.456542304025003	TRUE	0.753308534080273	LGMA
42498	LAMN-(LGMA+MHNA+GCA)/3	LAMN	SPP1..macrophages	Fibroblasts	MMP2	ITGAV	2.97	0.612	1.791	0.0953	0.878	0.236	1	-0.000426961345046644	down	-0.747240755665726	MMP2_ITGAV	MMP2_ITGAV_SPP1..macrophages_Fibroblasts	0.139150603052603	0.5133802118256	0.0714371660708053	0.0984126984126984	0.50807567646309	0.0500010983185899	0.117858340400099	0.20634857114243	0.162103455771265	3.03209408510417	1.02090709936167	0.953217544421322	0.807387546022091	0.92572434768689	0.880262526012486	0.383777854182295	0.627087997029893	0.730461731943945	0.708116241466044	0.777353575278476	0.829365792310456	0.0137224370188888	-0.297444619435152	0.456542304025003	0.192604078705927	-0.000426961345046644	-0.747240755665726	0.354464468969191	0.0201368099872647	0.133092929411162	0.131390681948602	6.21125287087139	0.650207861901173	0.61753942078297	0.685097385517826	8.12133078094953	0.839792974171221	1	0.456542304025003	TRUE	0.753308534080273	LGMA
42499	LAMN-(LGMA+MHNA+GCA)/3	LAMN	NK.cells	C1Qhi.monocytes	CCN1	ITGB5	1.91	0.418	1.164	0.0019	1	0.389	0.768	0.0408705869996575	up	-1.27391303765181	CCN1_ITGB5	CCN1_ITGB5_NK.cells_C1Qhi.monocytes	0.0930494011790013	0.275192656395311	0.0256065118864424	0.0973580686012987	0.345971589794985	0.0336831257733605	0.439766549598653	0.637645667210595	0.538706108404624	5.1975806221801	2.72124639904717	0.897830958860253	0.973027052985433	0.958780214502961	0.97931006883304	0.171401066645854	0.410050398674292	0.665626122888969	0.562185591088753	0.703512396694215	0.752380524613726	0.0408705869996575	-1.27391303765181	0.27795933149866	0.45838765921419	0.0173761846103119	0.622586161562044	0.603686978475538	0.297086743734475	0.0774828887594897	0.126609383703668	5.43965366072987	0.542584398460893	0.593420534676574	0.676633805064848	6.76099714947201	0.849350764094223	1	0.603686978475538	TRUE	0.753308359750663	LAMN
42500	LAMN-(LGMA+MHNA+GCA)/3	LAMN	NK.cells	C1Qhi.monocytes	CCN1	ITGB5	1.91	0.418	1.164	0.0019	1	0.389	0.768	0.0173761846103119	down	0.622586161562044	CCN1_ITGB5	CCN1_ITGB5_NK.cells_C1Qhi.monocytes	0.0930494011790013	0.275192656395311	0.0256065118864424	0.0973580686012987	0.345971589794985	0.0336831257733605	0.439766549598653	0.637645667210595	0.538706108404624	5.1975806221801	2.72124639904717	0.897830958860253	0.973027052985433	0.958780214502961	0.97931006883304	0.171401066645854	0.410050398674292	0.665626122888969	0.562185591088753	0.703512396694215	0.752380524613726	0.0408705869996575	-1.27391303765181	0.27795933149866	0.45838765921419	0.0173761846103119	0.622586161562044	0.603686978475538	0.297086743734475	0.0774828887594897	0.126609383703668	5.43965366072987	0.542584398460893	0.593420534676574	0.676633805064848	6.76099714947201	0.849350764094223	1	0.603686978475538	TRUE	0.753308359750663	LAMN
42501	LAMN-(LGMA+MHNA+GCA)/3	LAMN	CD8..T.cells	Endothelial	COL1A1	ITGA1	1.33	0.838	1.084	0.0502	1	0.078	0.947	0.00957336101262097	up	0.253358996870564	COL1A1_ITGA1	COL1A1_ITGA1_CD8..T.cells_Endothelial	0.313936110653419	0.301349166272549	0.0946043852082546	0.309872081239271	0.281685795384426	0.0872865636713114	0.523461688274655	0.060706862958961	0.292084275616808	1.72806405619712	1.29929628285498	0.838142308307988	0.868636945733952	0.883744197214663	0.914378901872899	0.928424722945377	1.10790539730952	0.785842615882142	0.877874595759971	0.862468559108875	0.922161336687028	0.00957336101262097	0.253358996870564	0.557276895377972	0.151984136738317	-0.000626257648406396	-0.522983447535588	0.395265221534661	0.017036509728538	0.0784270345865953	0.285718434496281	7.04997608114489	0.3976507380289	0.824307857312112	0.718501554281084	7.31646863303458	0.958001431587013	1	0.557276895377972	TRUE	0.753307572067075	LAMN
42502	LAMN-(LGMA+MHNA+GCA)/3	LAMN	CD8..T.cells	Endothelial	COL1A1	ITGA1	1.33	0.838	1.084	0.0502	1	0.078	0.947	-0.000626257648406396	down	-0.522983447535588	COL1A1_ITGA1	COL1A1_ITGA1_CD8..T.cells_Endothelial	0.313936110653419	0.301349166272549	0.0946043852082546	0.309872081239271	0.281685795384426	0.0872865636713114	0.523461688274655	0.060706862958961	0.292084275616808	1.72806405619712	1.29929628285498	0.838142308307988	0.868636945733952	0.883744197214663	0.914378901872899	0.928424722945377	1.10790539730952	0.785842615882142	0.877874595759971	0.862468559108875	0.922161336687028	0.00957336101262097	0.253358996870564	0.557276895377972	0.151984136738317	-0.000626257648406396	-0.522983447535588	0.395265221534661	0.017036509728538	0.0784270345865953	0.285718434496281	7.04997608114489	0.3976507380289	0.824307857312112	0.718501554281084	7.31646863303458	0.958001431587013	1	0.557276895377972	TRUE	0.753307572067075	LAMN
42503	LGMA-(LAMN+MHNA+GCA)/3	LGMA	Tregs	B.cells	TGFB1	ITGB1	0.101	0.895	0.498	0.751	1	0.0118	0.179	0.154359204974483	up	3.62033099761254	TGFB1_ITGB1	TGFB1_ITGB1_Tregs_B.cells	0.504797639559874	0.260869234040461	0.131686173577417	0.383987077819686	0.258019005981636	0.0990759641288284	0.204322685818432	0.35586775780378	0.280095221811106	0.012560366362579	0.124360062995832	0.522030574675844	0.222426764847127	0.539899151592765	0.569993596926525	1.72566560346102	1.92811799269387	0.798216852317643	0.966874775422206	0.91398670499461	0.976778656126482	0.154359204974483	3.62033099761254	1.001	1.001	-0.000954364268761519	-1.51376099740011	0.215005902467179	0.0119324058248107	0.377118196415821	0.452171285579949	8.06476047016938	0.682396445770578	0.0736035345399789	0.103502636424779	7.098946920882	0.526284549713751	1	1.001	TRUE	0.753307424637741	LGMA
42504	LGMA-(LAMN+MHNA+GCA)/3	LGMA	Tregs	B.cells	TGFB1	ITGB1	0.101	0.895	0.498	0.751	1	0.0118	0.179	-0.000954364268761519	down	-1.51376099740011	TGFB1_ITGB1	TGFB1_ITGB1_Tregs_B.cells	0.504797639559874	0.260869234040461	0.131686173577417	0.383987077819686	0.258019005981636	0.0990759641288284	0.204322685818432	0.35586775780378	0.280095221811106	0.012560366362579	0.124360062995832	0.522030574675844	0.222426764847127	0.539899151592765	0.569993596926525	1.72566560346102	1.92811799269387	0.798216852317643	0.966874775422206	0.91398670499461	0.976778656126482	0.154359204974483	3.62033099761254	1.001	1.001	-0.000954364268761519	-1.51376099740011	0.215005902467179	0.0119324058248107	0.377118196415821	0.452171285579949	8.06476047016938	0.682396445770578	0.0736035345399789	0.103502636424779	7.098946920882	0.526284549713751	1	1.001	TRUE	0.753307424637741	LGMA
42505	LAMN-(LGMA+MHNA+GCA)/3	LAMN	Macrophages	CD4..T.cells	SDC2	EZR	1.57	0.0306	0.8003	0.0232	1	0.926	1	0.00164177964381816	up	0.149002920140496	SDC2_EZR	SDC2_EZR_Macrophages_CD4..T.cells	0.278111786620593	0.901931732397124	0.25083784550677	0.289147286821705	0.780932049418605	0.225804383281504	0.202118009648158	0.372192634222999	0.287155321935579	2.56618386372129	1.6345120151091	0.86563550504242	0.913578517688491	0.913198335200896	0.941191772050584	0.00102170380753281	0.0333890133180656	0.488119834710744	0.0790738411785843	0.492970715055695	0.502897053539346	0.00164177964381816	0.149002920140496	0.538191569077631	0.0743330225081987	0.00351413179974217	-0.114050166802078	0.469665408276008	0.0814453836560845	0.674801200416441	0.806282925009327	6.9531802234498	0.908967548150108	0.635880197963482	0.900538618064728	8.8228684366811	0.797102185765782	1	0.538191569077631	TRUE	0.753306070120922	LGMA
42506	LAMN-(LGMA+MHNA+GCA)/3	LAMN	Macrophages	CD4..T.cells	SDC2	EZR	1.57	0.0306	0.8003	0.0232	1	0.926	1	0.00351413179974217	down	-0.114050166802078	SDC2_EZR	SDC2_EZR_Macrophages_CD4..T.cells	0.278111786620593	0.901931732397124	0.25083784550677	0.289147286821705	0.780932049418605	0.225804383281504	0.202118009648158	0.372192634222999	0.287155321935579	2.56618386372129	1.6345120151091	0.86563550504242	0.913578517688491	0.913198335200896	0.941191772050584	0.00102170380753281	0.0333890133180656	0.488119834710744	0.0790738411785843	0.492970715055695	0.502897053539346	0.00164177964381816	0.149002920140496	0.538191569077631	0.0743330225081987	0.00351413179974217	-0.114050166802078	0.469665408276008	0.0814453836560845	0.674801200416441	0.806282925009327	6.9531802234498	0.908967548150108	0.635880197963482	0.900538618064728	8.8228684366811	0.797102185765782	1	0.538191569077631	TRUE	0.753306070120922	LGMA
42507	LGMA-(LAMN+MHNA+GCA)/3	LGMA	C1Qhi.monocytes	CD8..T.cells	TGFB1	TGFBR3	0.458	0.00676	0.23238	0.187	0.958	0.976	1	0.0480101816095891	up	4.48111715089168	TGFB1_TGFBR3	TGFB1_TGFBR3_C1Qhi.monocytes_CD8..T.cells	0.484102821843967	0.279178190321298	0.135150949731833	0.540975249079751	0.295554665629538	0.159887758855622	0.475378729342036	0.272401410357726	0.373890069849881	0.333496544206283	0.728158393463501	0.659496558348007	0.707179446134144	0.739514967184248	0.826316631983352	7.13192325731634e-05	0.0105501823333082	0.475992633848365	0.0357303269852677	0.478350700682717	0.482438016528926	0.0480101816095891	4.48111715089168	1.001	0.52828512994974	0.00179087894009646	-1.78961558992106	0.16481768310728	0.054638056091322	0.359211843322265	0.664164414808371	7.97297374275825	0.664562953207156	0.359062154903374	0.482816618717821	6.78474440074577	0.755486883868993	1	1.001	TRUE	0.75330395589645	LGMA
42508	LGMA-(LAMN+MHNA+GCA)/3	LGMA	C1Qhi.monocytes	CD8..T.cells	TGFB1	TGFBR3	0.458	0.00676	0.23238	0.187	0.958	0.976	1	0.00179087894009646	down	-1.78961558992106	TGFB1_TGFBR3	TGFB1_TGFBR3_C1Qhi.monocytes_CD8..T.cells	0.484102821843967	0.279178190321298	0.135150949731833	0.540975249079751	0.295554665629538	0.159887758855622	0.475378729342036	0.272401410357726	0.373890069849881	0.333496544206283	0.728158393463501	0.659496558348007	0.707179446134144	0.739514967184248	0.826316631983352	7.13192325731634e-05	0.0105501823333082	0.475992633848365	0.0357303269852677	0.478350700682717	0.482438016528926	0.0480101816095891	4.48111715089168	1.001	0.52828512994974	0.00179087894009646	-1.78961558992106	0.16481768310728	0.054638056091322	0.359211843322265	0.664164414808371	7.97297374275825	0.664562953207156	0.359062154903374	0.482816618717821	6.78474440074577	0.755486883868993	1	1.001	TRUE	0.75330395589645	LGMA
42509	MHNA-(LGMA+LAMN+GCA)/3	MHNA	CD4..T.cells	NK.cells	PTPRC	DPP4	0.464	0.37	0.417	0.119	0.942	0.477	1	0.00490031727428187	up	0.655495143381485	PTPRC_DPP4	PTPRC_DPP4_CD4..T.cells_NK.cells	1.76399644765432	0.0622247210499487	0.10976418688839	0.978910930485626	0.0616832437926528	0.0603824015764375	0.415346021722053	0.220650162690461	0.317998092206257	0.428946209913866	0.924453038607469	0.661457499599808	0.779214022730911	0.762285897230671	0.865115255322555	0.118948199755158	0.321481620959886	0.646424721523536	0.482819798778297	0.671083363277039	0.710249730506648	0.00490031727428187	0.655495143381485	0.630822201159971	0.106234489063344	0.01970089324458	-1.13510405809208	0.283897695634249	0.333250459060773	0.808258554696029	0.99651387943053	10.5097947823183	0.936979759492568	0.37660033316869	0.369258171896435	4.87880697401522	0.800382740606298	0.666666666666667	0.630822201159971	TRUE	0.753298479648808	MHNA
42510	MHNA-(LGMA+LAMN+GCA)/3	MHNA	CD4..T.cells	NK.cells	PTPRC	DPP4	0.464	0.37	0.417	0.119	0.942	0.477	1	0.01970089324458	down	-1.13510405809208	PTPRC_DPP4	PTPRC_DPP4_CD4..T.cells_NK.cells	1.76399644765432	0.0622247210499487	0.10976418688839	0.978910930485626	0.0616832437926528	0.0603824015764375	0.415346021722053	0.220650162690461	0.317998092206257	0.428946209913866	0.924453038607469	0.661457499599808	0.779214022730911	0.762285897230671	0.865115255322555	0.118948199755158	0.321481620959886	0.646424721523536	0.482819798778297	0.671083363277039	0.710249730506648	0.00490031727428187	0.655495143381485	0.630822201159971	0.106234489063344	0.01970089324458	-1.13510405809208	0.283897695634249	0.333250459060773	0.808258554696029	0.99651387943053	10.5097947823183	0.936979759492568	0.37660033316869	0.369258171896435	4.87880697401522	0.800382740606298	0.666666666666667	0.630822201159971	TRUE	0.753298479648808	MHNA
42511	GCA-(LGMA+LAMN+MHNA)/3	GCA	Endothelial	NK.cells	HLA.A	KLRD1	-0.334	0.602	0.134	0.44	1	0.121	1	0.00590534428568514	up	0.735041573388444	HLA.A_KLRD1	HLA.A_KLRD1_Endothelial_NK.cells	1.32705673933084	0.334337946403486	0.443685424988779	0.905763819927176	0.245207953012144	0.222100492196803	0.391834343333059	0.397778729953697	0.394806536643378	-0.119086806053613	-0.356547323513813	0.332279494157195	0.480690731551145	0.269289258844245	0.224087562029774	0.552163207069497	0.91721462968355	0.727317642831477	0.826221703197988	0.813061444484369	0.893325547969817	0.00590534428568514	0.735041573388444	0.645370175942858	0.116073821680391	0.011666494766888	3.93787535553696	1.001	0.208265463056415	0.44467608626256	0.81051189268702	9.86686873840162	0.606017041610175	0.80085754545144	0.792409288184796	7.60702019821402	0.947607135416407	1	1.001	TRUE	0.753296236458312	LGMA
42512	GCA-(LGMA+LAMN+MHNA)/3	GCA	Endothelial	NK.cells	HLA.A	KLRD1	-0.334	0.602	0.134	0.44	1	0.121	1	0.011666494766888	down	3.93787535553696	HLA.A_KLRD1	HLA.A_KLRD1_Endothelial_NK.cells	1.32705673933084	0.334337946403486	0.443685424988779	0.905763819927176	0.245207953012144	0.222100492196803	0.391834343333059	0.397778729953697	0.394806536643378	-0.119086806053613	-0.356547323513813	0.332279494157195	0.480690731551145	0.269289258844245	0.224087562029774	0.552163207069497	0.91721462968355	0.727317642831477	0.826221703197988	0.813061444484369	0.893325547969817	0.00590534428568514	0.735041573388444	0.645370175942858	0.116073821680391	0.011666494766888	3.93787535553696	1.001	0.208265463056415	0.44467608626256	0.81051189268702	9.86686873840162	0.606017041610175	0.80085754545144	0.792409288184796	7.60702019821402	0.947607135416407	1	1.001	TRUE	0.753296236458312	LGMA
42513	LAMN-(LGMA+MHNA+GCA)/3	LAMN	SPP1..macrophages	Macrophages	CCL2	CCR1	0.916	0.564	0.74	0.201	0.897	0.494	1	0.0134975222275787	up	0.543384715317641	CCL2_CCR1	CCL2_CCR1_SPP1..macrophages_Macrophages	0.28911655985256	0.0511396534474386	0.0147853206767756	0.168253968253968	0.0715116279069767	0.0120321151716501	0.117858340400099	0.202118009648158	0.159988175024128	0.638272411402832	0.696803942579511	0.775012005762766	0.693032655674724	0.798703377621258	0.819273251160557	0.172738000807063	0.306273051076353	0.714786201940352	0.465931548688466	0.704186130075458	0.700211103126123	0.0134975222275787	0.543384715317641	0.610318708039931	0.19040213645255	0.0266018736343089	2.59607816418861	0.962738639090203	0.440603736201714	0.316378151033321	0.312725640259477	8.18672844054591	0.846390804207251	0.147383104386628	0.207366590232931	4.34840598351361	0.579355276343294	0.5	0.962738639090203	TRUE	0.753295636479208	LAMN
42514	LAMN-(LGMA+MHNA+GCA)/3	LAMN	SPP1..macrophages	Macrophages	CCL2	CCR1	0.916	0.564	0.74	0.201	0.897	0.494	1	0.0266018736343089	down	2.59607816418861	CCL2_CCR1	CCL2_CCR1_SPP1..macrophages_Macrophages	0.28911655985256	0.0511396534474386	0.0147853206767756	0.168253968253968	0.0715116279069767	0.0120321151716501	0.117858340400099	0.202118009648158	0.159988175024128	0.638272411402832	0.696803942579511	0.775012005762766	0.693032655674724	0.798703377621258	0.819273251160557	0.172738000807063	0.306273051076353	0.714786201940352	0.465931548688466	0.704186130075458	0.700211103126123	0.0134975222275787	0.543384715317641	0.610318708039931	0.19040213645255	0.0266018736343089	2.59607816418861	0.962738639090203	0.440603736201714	0.316378151033321	0.312725640259477	8.18672844054591	0.846390804207251	0.147383104386628	0.207366590232931	4.34840598351361	0.579355276343294	0.5	0.962738639090203	TRUE	0.753295636479208	LAMN
42515	GCA-(LGMA+LAMN+MHNA)/3	GCA	CD8..T.cells	Tregs	TGFB1	ITGB1	0.393	-0.254	0.0695	0.144	1	0.496	1	0.00391930616565928	up	-0.320536775289631	TGFB1_ITGB1	TGFB1_ITGB1_CD8..T.cells_Tregs	1.22583335989829	0.344601482920101	0.422423993633881	0.790413533834586	0.278217821782178	0.219907131690613	0.299850372260767	0.298931809158155	0.299391090709461	0.330763540606567	0.84163750790475	0.638046262205859	0.751540739554986	0.738554506162958	0.84964783095886	-0.0773476541714899	-0.304518323509803	0.353665109593963	0.464292130794107	0.290873158462091	0.235132950053899	0.00391930616565928	-0.320536775289631	0.452319058544043	0.0966302749584124	0.0148117325150053	3.36296262443451	1.001	0.257193522633332	1.001	1.001	9.70457260905761	1.001	0.159554552599501	0.134194555582901	7.52338834910838	0.602870606570535	1	1.001	TRUE	0.753293942359423	GCA
42516	GCA-(LGMA+LAMN+MHNA)/3	GCA	CD8..T.cells	Tregs	TGFB1	ITGB1	0.393	-0.254	0.0695	0.144	1	0.496	1	0.0148117325150053	down	3.36296262443451	TGFB1_ITGB1	TGFB1_ITGB1_CD8..T.cells_Tregs	1.22583335989829	0.344601482920101	0.422423993633881	0.790413533834586	0.278217821782178	0.219907131690613	0.299850372260767	0.298931809158155	0.299391090709461	0.330763540606567	0.84163750790475	0.638046262205859	0.751540739554986	0.738554506162958	0.84964783095886	-0.0773476541714899	-0.304518323509803	0.353665109593963	0.464292130794107	0.290873158462091	0.235132950053899	0.00391930616565928	-0.320536775289631	0.452319058544043	0.0966302749584124	0.0148117325150053	3.36296262443451	1.001	0.257193522633332	1.001	1.001	9.70457260905761	1.001	0.159554552599501	0.134194555582901	7.52338834910838	0.602870606570535	1	1.001	TRUE	0.753293942359423	GCA
42517	LAMN-(LGMA+MHNA+GCA)/3	LAMN	Fibroblasts	SPP1..macrophages	RARRES1	NRP2	0.495	1.43	0.9625	0.37	1	0.208	0.897	0.0106050573880443	up	0.532324882516484	RARRES1_NRP2	RARRES1_NRP2_Fibroblasts_SPP1..macrophages	0.902050200295593	0.130993119677942	0.118162369842832	0.647383371572162	0.114285714285714	0.0739866710368185	0.20634857114243	0.117858340400099	0.162103455771265	0.213740146586837	0.431798275933005	0.671222186649592	0.541259804706259	0.700256122939011	0.73779414118777	0.975169431003251	0.681936665037238	0.876931369026231	0.735627021200144	0.86696011498383	0.845176068990298	0.0106050573880443	0.532324882516484	0.608296013009115	0.162084565565019	0.0168614344872259	1.7304988357792	0.80525753714224	0.289079169520204	1.001	1.001	9.38960657325591	1.001	0.396289253631773	0.323995487406898	3.72676197201007	0.521293961696407	0.5	0.80525753714224	TRUE	0.753293342139199	LAMN
42518	LAMN-(LGMA+MHNA+GCA)/3	LAMN	Fibroblasts	SPP1..macrophages	RARRES1	NRP2	0.495	1.43	0.9625	0.37	1	0.208	0.897	0.0168614344872259	down	1.7304988357792	RARRES1_NRP2	RARRES1_NRP2_Fibroblasts_SPP1..macrophages	0.902050200295593	0.130993119677942	0.118162369842832	0.647383371572162	0.114285714285714	0.0739866710368185	0.20634857114243	0.117858340400099	0.162103455771265	0.213740146586837	0.431798275933005	0.671222186649592	0.541259804706259	0.700256122939011	0.73779414118777	0.975169431003251	0.681936665037238	0.876931369026231	0.735627021200144	0.86696011498383	0.845176068990298	0.0106050573880443	0.532324882516484	0.608296013009115	0.162084565565019	0.0168614344872259	1.7304988357792	0.80525753714224	0.289079169520204	1.001	1.001	9.38960657325591	1.001	0.396289253631773	0.323995487406898	3.72676197201007	0.521293961696407	0.5	0.80525753714224	TRUE	0.753293342139199	LAMN
42519	LAMN-(LGMA+MHNA+GCA)/3	LAMN	Fibroblasts	C1Qhi.monocytes	BACE2	APP	0.0304	1.82	0.9252	0.954	1	0.000177	0.0321	0.0349718166445954	up	-1.92905516369584	BACE2_APP	BACE2_APP_Fibroblasts_C1Qhi.monocytes	0.145804041374612	0.622015919565048	0.0906924348719293	0.173886521723297	0.578683631451666	0.100625283851336	0.20634857114243	0.637645667210595	0.421997119176513	0.000621729408995509	0.0204516252959049	0.48777413158316	0.0558868256763246	0.489074755882824	0.491235793180727	6.82868865522151	3.75202673363819	0.91097736255839	0.996698706431908	0.983650736615163	0.997394897592526	0.0349718166445954	-1.92905516369584	0.158142626612449	0.400638003835277	0.0194705301826119	1.19738465998077	0.708264222822806	0.329666876984334	0.178958429590115	0.252036588416596	6.13015535386639	0.701574145767119	0.522041329077941	0.726172534231671	8.32053021937452	0.789578185593329	1	0.708264222822806	TRUE	0.75329229938921	LAMN
42520	LAMN-(LGMA+MHNA+GCA)/3	LAMN	Fibroblasts	C1Qhi.monocytes	BACE2	APP	0.0304	1.82	0.9252	0.954	1	0.000177	0.0321	0.0194705301826119	down	1.19738465998077	BACE2_APP	BACE2_APP_Fibroblasts_C1Qhi.monocytes	0.145804041374612	0.622015919565048	0.0906924348719293	0.173886521723297	0.578683631451666	0.100625283851336	0.20634857114243	0.637645667210595	0.421997119176513	0.000621729408995509	0.0204516252959049	0.48777413158316	0.0558868256763246	0.489074755882824	0.491235793180727	6.82868865522151	3.75202673363819	0.91097736255839	0.996698706431908	0.983650736615163	0.997394897592526	0.0349718166445954	-1.92905516369584	0.158142626612449	0.400638003835277	0.0194705301826119	1.19738465998077	0.708264222822806	0.329666876984334	0.178958429590115	0.252036588416596	6.13015535386639	0.701574145767119	0.522041329077941	0.726172534231671	8.32053021937452	0.789578185593329	1	0.708264222822806	TRUE	0.75329229938921	LAMN
42521	LGMA-(LAMN+MHNA+GCA)/3	LGMA	C1Qhi.monocytes	CD8..T.cells	OSM	IL6ST	2.57	0.353	1.4615	0.0533	0.806	0.182	0.942	0.0247735665434806	up	-0.0555560872992758	OSM_IL6ST	OSM_IL6ST_C1Qhi.monocytes_CD8..T.cells	0.0726661843814567	0.299955237787862	0.0217966026152765	0.08925516852766	0.323142171640508	0.0288421089881676	0.475378729342036	0.272401410357726	0.373890069849881	3.27231107280171	1.27327279097343	0.937570033616136	0.863894669441332	0.930326556747239	0.911377461181367	0.261194800041269	0.739928612014925	0.639552641034854	0.761835249730507	0.739849083722601	0.858785483291412	0.0247735665434806	-0.0555560872992758	0.500780471161786	0.300795936191142	0.00285500008214971	-1.0750350963629	0.294826475903718	0.0711917753345185	0.831321894746251	0.920681890279732	5.03900440417847	0.911681952094968	0.264930273293499	0.36358757693278	7.05998558376508	0.682002278917908	0.75	0.500780471161786	TRUE	0.75329227486119	LGMA
42522	LGMA-(LAMN+MHNA+GCA)/3	LGMA	C1Qhi.monocytes	CD8..T.cells	OSM	IL6ST	2.57	0.353	1.4615	0.0533	0.806	0.182	0.942	0.00285500008214971	down	-1.0750350963629	OSM_IL6ST	OSM_IL6ST_C1Qhi.monocytes_CD8..T.cells	0.0726661843814567	0.299955237787862	0.0217966026152765	0.08925516852766	0.323142171640508	0.0288421089881676	0.475378729342036	0.272401410357726	0.373890069849881	3.27231107280171	1.27327279097343	0.937570033616136	0.863894669441332	0.930326556747239	0.911377461181367	0.261194800041269	0.739928612014925	0.639552641034854	0.761835249730507	0.739849083722601	0.858785483291412	0.0247735665434806	-0.0555560872992758	0.500780471161786	0.300795936191142	0.00285500008214971	-1.0750350963629	0.294826475903718	0.0711917753345185	0.831321894746251	0.920681890279732	5.03900440417847	0.911681952094968	0.264930273293499	0.36358757693278	7.05998558376508	0.682002278917908	0.75	0.500780471161786	TRUE	0.75329227486119	LGMA
42523	GCA-(LGMA+LAMN+MHNA)/3	GCA	SPP1..macrophages	C1Qhi.monocytes	ADAM10	NOTCH2	0.373	0.717	0.545	0.72	0.925	0.215	0.754	0.0180832216174119	up	1.02839109053343	ADAM10_NOTCH2	ADAM10_NOTCH2_SPP1..macrophages_C1Qhi.monocytes	0.261855601544868	0.336184261190447	0.0880317319439416	0.322222222222222	0.427536231884058	0.137761674718196	0.0480350794940855	0.0295087282581602	0.0387719038761229	0.0532149788311369	0.142667503568732	0.630982871778454	0.248219145189691	0.60056827277093	0.583279974387706	0.478641624240511	0.667561540084395	0.75846658282429	0.728934602946461	0.799407114624506	0.841111210923464	0.0180832216174119	1.02839109053343	0.699019866791636	0.235296672685324	0.00813771564183197	-0.679614209294658	0.366768255224139	0.153370943439299	0.444081217025493	0.502538430987832	6.32077048866031	0.624062965890254	1.001	1.001	6.77210079939519	0.913098680183871	1	0.699019866791636	TRUE	0.753291242331403	GCA
42524	GCA-(LGMA+LAMN+MHNA)/3	GCA	SPP1..macrophages	C1Qhi.monocytes	ADAM10	NOTCH2	0.373	0.717	0.545	0.72	0.925	0.215	0.754	0.00813771564183197	down	-0.679614209294658	ADAM10_NOTCH2	ADAM10_NOTCH2_SPP1..macrophages_C1Qhi.monocytes	0.261855601544868	0.336184261190447	0.0880317319439416	0.322222222222222	0.427536231884058	0.137761674718196	0.0480350794940855	0.0295087282581602	0.0387719038761229	0.0532149788311369	0.142667503568732	0.630982871778454	0.248219145189691	0.60056827277093	0.583279974387706	0.478641624240511	0.667561540084395	0.75846658282429	0.728934602946461	0.799407114624506	0.841111210923464	0.0180832216174119	1.02839109053343	0.699019866791636	0.235296672685324	0.00813771564183197	-0.679614209294658	0.366768255224139	0.153370943439299	0.444081217025493	0.502538430987832	6.32077048866031	0.624062965890254	1.001	1.001	6.77210079939519	0.913098680183871	1	0.699019866791636	TRUE	0.753291242331403	GCA
42525	LGMA-(LAMN+MHNA+GCA)/3	LGMA	C1Qhi.monocytes	iCAFs	CD72	NCAM2	1.26	0.164	0.712	0.0554	0.813	0.743	1	0.00768377351537869	up	0.967481114026777	CD72_NCAM2	CD72_NCAM2_C1Qhi.monocytes_iCAFs	0.159990896129574	0.179643497143127	0.0287413240917795	0.205278352152642	0.181330699966021	0.0372232672837099	0.475378729342036	0.262803994133876	0.369091361737956	1.58317769644218	1.25649023527157	0.829478149511766	0.860633103889867	0.877060989274852	0.909476548743397	0.0211578345432657	0.129011186239425	0.556638519583184	0.243150377290693	0.566340280273087	0.583453108156666	0.00768377351537869	0.967481114026777	0.687880249310782	0.133484852954469	0.00561921863446995	-0.940735512820861	0.319260569594723	0.11419261051542	0.616984483273484	0.729871156635554	6.05524044238233	0.937830173095155	0.510582029859423	0.545856952203148	5.14463824002066	0.702844310991159	0.75	0.687880249310782	TRUE	0.753286890253564	LGMA
42526	LGMA-(LAMN+MHNA+GCA)/3	LGMA	C1Qhi.monocytes	iCAFs	CD72	NCAM2	1.26	0.164	0.712	0.0554	0.813	0.743	1	0.00561921863446995	down	-0.940735512820861	CD72_NCAM2	CD72_NCAM2_C1Qhi.monocytes_iCAFs	0.159990896129574	0.179643497143127	0.0287413240917795	0.205278352152642	0.181330699966021	0.0372232672837099	0.475378729342036	0.262803994133876	0.369091361737956	1.58317769644218	1.25649023527157	0.829478149511766	0.860633103889867	0.877060989274852	0.909476548743397	0.0211578345432657	0.129011186239425	0.556638519583184	0.243150377290693	0.566340280273087	0.583453108156666	0.00768377351537869	0.967481114026777	0.687880249310782	0.133484852954469	0.00561921863446995	-0.940735512820861	0.319260569594723	0.11419261051542	0.616984483273484	0.729871156635554	6.05524044238233	0.937830173095155	0.510582029859423	0.545856952203148	5.14463824002066	0.702844310991159	0.75	0.687880249310782	TRUE	0.753286890253564	LGMA
42527	GCA-(LGMA+LAMN+MHNA)/3	GCA	Endothelial	C1Qhi.monocytes	ADAM15	ITGA5	0.622	0.471	0.5465	0.078	1	0.498	0.857	0.0130326218517405	up	-0.615248924062946	ADAM15_ITGA5	ADAM15_ITGA5_Endothelial_C1Qhi.monocytes	0.506544579134278	0.143820931330342	0.0728517131314278	0.511254551473022	0.173107890499195	0.0885021969136069	0.391834343333059	0.0295087282581602	0.21067153579561	0.689117157126521	1.10790539730952	0.708319993596927	0.829478149511766	0.805666720025612	0.892388346406275	0.142604979560173	0.302770657240282	0.684288537549407	0.462315846209127	0.687477542220625	0.698436938555516	0.0130326218517405	-0.615248924062946	0.398420160652716	0.185850707108102	0.0100999997541338	0.277079128055633	0.540826387214253	0.183896697497482	1.001	1.001	7.92771766945229	1.001	0.268065857592095	0.296001405057119	5.49944387046188	0.609530431254593	1	0.540826387214253	TRUE	0.753286132095074	GCA
42528	GCA-(LGMA+LAMN+MHNA)/3	GCA	Endothelial	C1Qhi.monocytes	ADAM15	ITGA5	0.622	0.471	0.5465	0.078	1	0.498	0.857	0.0100999997541338	down	0.277079128055633	ADAM15_ITGA5	ADAM15_ITGA5_Endothelial_C1Qhi.monocytes	0.506544579134278	0.143820931330342	0.0728517131314278	0.511254551473022	0.173107890499195	0.0885021969136069	0.391834343333059	0.0295087282581602	0.21067153579561	0.689117157126521	1.10790539730952	0.708319993596927	0.829478149511766	0.805666720025612	0.892388346406275	0.142604979560173	0.302770657240282	0.684288537549407	0.462315846209127	0.687477542220625	0.698436938555516	0.0130326218517405	-0.615248924062946	0.398420160652716	0.185850707108102	0.0100999997541338	0.277079128055633	0.540826387214253	0.183896697497482	1.001	1.001	7.92771766945229	1.001	0.268065857592095	0.296001405057119	5.49944387046188	0.609530431254593	1	0.540826387214253	TRUE	0.753286132095074	GCA
42529	GCA-(LGMA+LAMN+MHNA)/3	GCA	Endothelial	Macrophages	LAMB2	ITGA6	0.54	1.35	0.945	0.225	1	0.251	1	0.00246966655589554	up	-0.557414053653476	LAMB2_ITGA6	LAMB2_ITGA6_Endothelial_Macrophages	0.236088726953497	0.0745833890740977	0.0176082973783811	0.28783929162529	0.0963983050847458	0.0277472198494718	0.391834343333059	0.0811229763135111	0.236478659823285	0.349821440219864	0.647817481888638	0.684788698575316	0.670001600768369	0.744117176244597	0.806967344325276	0.810440476000599	0.600326278518962	0.868621990657564	0.693563600431189	0.849892202659001	0.821236076176788	0.00246966655589554	-0.557414053653476	0.408997382486743	0.0824381327239492	0.0146986334296318	0.291756117469578	0.543496677955176	0.255434126609752	0.856081836882182	0.934217670945411	6.63368649623435	0.964037600703542	0.103922001988332	0.148609050387294	4.68723109011547	0.544698409688573	1	0.543496677955176	TRUE	0.753279953311775	GCA
42530	GCA-(LGMA+LAMN+MHNA)/3	GCA	Endothelial	Macrophages	LAMB2	ITGA6	0.54	1.35	0.945	0.225	1	0.251	1	0.0146986334296318	down	0.291756117469578	LAMB2_ITGA6	LAMB2_ITGA6_Endothelial_Macrophages	0.236088726953497	0.0745833890740977	0.0176082973783811	0.28783929162529	0.0963983050847458	0.0277472198494718	0.391834343333059	0.0811229763135111	0.236478659823285	0.349821440219864	0.647817481888638	0.684788698575316	0.670001600768369	0.744117176244597	0.806967344325276	0.810440476000599	0.600326278518962	0.868621990657564	0.693563600431189	0.849892202659001	0.821236076176788	0.00246966655589554	-0.557414053653476	0.408997382486743	0.0824381327239492	0.0146986334296318	0.291756117469578	0.543496677955176	0.255434126609752	0.856081836882182	0.934217670945411	6.63368649623435	0.964037600703542	0.103922001988332	0.148609050387294	4.68723109011547	0.544698409688573	1	0.543496677955176	TRUE	0.753279953311775	GCA
42531	MHNA-(LGMA+LAMN+GCA)/3	MHNA	NK.cells	CD8..T.cells	IL16	CD4	1.16	0.563	0.8615	0.0314	1	0.238	0.953	0.0131575157487257	up	1.40030835973889	IL16_CD4	IL16_CD4_NK.cells_CD8..T.cells	0.148271403985385	0.0763122676341914	0.01131492706343	0.160274288917929	0.089249480289872	0.014304396989754	0.220650162690461	0.223068359731449	0.221859261210955	1.74356160823507	1.50307035192679	0.816311829678246	0.900172082599648	0.884584600608292	0.932887786137346	0.350987173177184	0.623423042943488	0.714381961911606	0.706229787998563	0.768684872439813	0.828265361121092	0.0131575157487257	1.40030835973889	0.7670385453577	0.18707343304515	0.0170354722514243	0.717103820392679	0.620883259137118	0.291786541991627	0.53296058052754	0.501073767667128	5.91798393235549	0.817599465467745	0.133343081798144	0.131283543816019	4.7207940353736	0.579131842844219	0.666666666666667	0.7670385453577	TRUE	0.753277573895844	MHNA
42532	MHNA-(LGMA+LAMN+GCA)/3	MHNA	NK.cells	CD8..T.cells	IL16	CD4	1.16	0.563	0.8615	0.0314	1	0.238	0.953	0.0170354722514243	down	0.717103820392679	IL16_CD4	IL16_CD4_NK.cells_CD8..T.cells	0.148271403985385	0.0763122676341914	0.01131492706343	0.160274288917929	0.089249480289872	0.014304396989754	0.220650162690461	0.223068359731449	0.221859261210955	1.74356160823507	1.50307035192679	0.816311829678246	0.900172082599648	0.884584600608292	0.932887786137346	0.350987173177184	0.623423042943488	0.714381961911606	0.706229787998563	0.768684872439813	0.828265361121092	0.0131575157487257	1.40030835973889	0.7670385453577	0.18707343304515	0.0170354722514243	0.717103820392679	0.620883259137118	0.291786541991627	0.53296058052754	0.501073767667128	5.91798393235549	0.817599465467745	0.133343081798144	0.131283543816019	4.7207940353736	0.579131842844219	0.666666666666667	0.7670385453577	TRUE	0.753277573895844	MHNA
42533	LGMA-(LAMN+MHNA+GCA)/3	LGMA	Epithelial	C1Qhi.monocytes	IGSF11	VSIR	2.89	0.77	1.83	0.0324	0.675	0.0379	0.743	0.0282975912915201	up	-1.95288594621405	IGSF11_VSIR	IGSF11_VSIR_Epithelial_C1Qhi.monocytes	0.0237535111609727	0.383801731064437	0.00911663870243976	0.0283505287957377	0.460535299099992	0.013056419258588	0.261235324397914	0.475378729342036	0.368307026869975	4.30452492050289	1.48945498979339	0.949935969265247	0.898591323835441	0.947494797502801	0.932007363534497	1.09444780832458	1.42136079003193	0.771042939274165	0.925844412504492	0.877425440172476	0.950323392022997	0.0282975912915201	-1.95288594621405	0.153784296224761	0.335296552844475	0.0111960355602258	-0.192616142954881	0.455371332511864	0.200946888775074	0.487897287614624	0.462111051748649	2.80316304274165	0.760000002604169	0.930485850623196	0.892380976014713	7.52841678481606	1.001	0.25	0.455371332511864	TRUE	0.753277484938997	LGMA
42534	LGMA-(LAMN+MHNA+GCA)/3	LGMA	Epithelial	C1Qhi.monocytes	IGSF11	VSIR	2.89	0.77	1.83	0.0324	0.675	0.0379	0.743	0.0111960355602258	down	-0.192616142954881	IGSF11_VSIR	IGSF11_VSIR_Epithelial_C1Qhi.monocytes	0.0237535111609727	0.383801731064437	0.00911663870243976	0.0283505287957377	0.460535299099992	0.013056419258588	0.261235324397914	0.475378729342036	0.368307026869975	4.30452492050289	1.48945498979339	0.949935969265247	0.898591323835441	0.947494797502801	0.932007363534497	1.09444780832458	1.42136079003193	0.771042939274165	0.925844412504492	0.877425440172476	0.950323392022997	0.0282975912915201	-1.95288594621405	0.153784296224761	0.335296552844475	0.0111960355602258	-0.192616142954881	0.455371332511864	0.200946888775074	0.487897287614624	0.462111051748649	2.80316304274165	0.760000002604169	0.930485850623196	0.892380976014713	7.52841678481606	1.001	0.25	0.455371332511864	TRUE	0.753277484938997	LGMA
42535	LGMA-(LAMN+MHNA+GCA)/3	LGMA	B.cells	iCAFs	COL1A1	ITGB1	3.98	-0.165	1.9075	1.05e-05	0.00814	0.709	1	0.00478955010996589	up	-0.432582647548578	COL1A1_ITGB1	COL1A1_ITGB1_B.cells_iCAFs	0.760499407687427	0.906272023481229	0.689219337061161	0.398309244624398	0.75470267500084	0.300605052395598	0.35586775780378	0.262803994133876	0.309335875968828	19.8156665897016	4.97881070093006	0.980510645109653	0.996678405634705	0.995517848567312	0.997398751400672	-0.024643371194794	-0.149353764816933	0.394066654689184	0.274164570607258	0.357662594322673	0.325503054257995	0.00478955010996589	-0.432582647548578	0.43182737181458	0.10515006550021	0.0158852414207855	3.33165941592933	1.001	0.273893280141267	0.205639595430105	0.37787350607919	9.17194674442436	0.58993394027029	0.736108454127518	0.858209009671052	8.77292390055398	0.828336346772844	0.75	1.001	TRUE	0.753274516322161	LGMA
42536	LGMA-(LAMN+MHNA+GCA)/3	LGMA	B.cells	iCAFs	COL1A1	ITGB1	3.98	-0.165	1.9075	1.05e-05	0.00814	0.709	1	0.0158852414207855	down	3.33165941592933	COL1A1_ITGB1	COL1A1_ITGB1_B.cells_iCAFs	0.760499407687427	0.906272023481229	0.689219337061161	0.398309244624398	0.75470267500084	0.300605052395598	0.35586775780378	0.262803994133876	0.309335875968828	19.8156665897016	4.97881070093006	0.980510645109653	0.996678405634705	0.995517848567312	0.997398751400672	-0.024643371194794	-0.149353764816933	0.394066654689184	0.274164570607258	0.357662594322673	0.325503054257995	0.00478955010996589	-0.432582647548578	0.43182737181458	0.10515006550021	0.0158852414207855	3.33165941592933	1.001	0.273893280141267	0.205639595430105	0.37787350607919	9.17194674442436	0.58993394027029	0.736108454127518	0.858209009671052	8.77292390055398	0.828336346772844	0.75	1.001	TRUE	0.753274516322161	LGMA
42537	LGMA-(LAMN+MHNA+GCA)/3	LGMA	C1Qhi.monocytes	Epithelial	EBI3	IL6ST	3.26	0.926	2.093	0.00825	0.455	0.285	1	0.00190860073993834	up	-0.799409228101311	EBI3_IL6ST	EBI3_IL6ST_C1Qhi.monocytes_Epithelial	0.0788003674793331	0.211582803974045	0.0166728027054624	0.0937324874480021	0.222506557805613	0.0208560931366128	0.475378729342036	0.261235324397914	0.368307026869975	6.79236012772724	2.08354605145007	0.963182327517208	0.94921562349928	0.971066111733632	0.963102289098767	0.50481365963212	0.54515513999149	0.804662234998203	0.663784584980237	0.804347826086957	0.804864355012576	0.00190860073993834	-0.799409228101311	0.364739711901911	0.0769452324131903	0.0017257708772338	0.418526670456973	0.566560960712129	0.0536252197228825	0.380267315652572	0.591514670922413	4.93872360285885	0.977371826446427	0.177013397677601	0.23124534366416	6.35165686836507	0.581166236248102	0.5	0.566560960712129	TRUE	0.753273568494552	LGMA
42538	LGMA-(LAMN+MHNA+GCA)/3	LGMA	C1Qhi.monocytes	Epithelial	EBI3	IL6ST	3.26	0.926	2.093	0.00825	0.455	0.285	1	0.0017257708772338	down	0.418526670456973	EBI3_IL6ST	EBI3_IL6ST_C1Qhi.monocytes_Epithelial	0.0788003674793331	0.211582803974045	0.0166728027054624	0.0937324874480021	0.222506557805613	0.0208560931366128	0.475378729342036	0.261235324397914	0.368307026869975	6.79236012772724	2.08354605145007	0.963182327517208	0.94921562349928	0.971066111733632	0.963102289098767	0.50481365963212	0.54515513999149	0.804662234998203	0.663784584980237	0.804347826086957	0.804864355012576	0.00190860073993834	-0.799409228101311	0.364739711901911	0.0769452324131903	0.0017257708772338	0.418526670456973	0.566560960712129	0.0536252197228825	0.380267315652572	0.591514670922413	4.93872360285885	0.977371826446427	0.177013397677601	0.23124534366416	6.35165686836507	0.581166236248102	0.5	0.566560960712129	TRUE	0.753273568494552	LGMA
42539	GCA-(LGMA+LAMN+MHNA)/3	GCA	Epithelial	NK.cells	CDH1	KLRG1	0.127	0.266	0.1965	0.906	0.996	0.426	1	0.00368821256977251	up	-0.292285002000563	CDH1_KLRG1	CDH1_KLRG1_Epithelial_NK.cells	0.403911968194121	0.260967324107036	0.105407825514426	0.417891630901288	0.233649495991745	0.0976401689392543	0.635265500900704	0.397778729953697	0.5165221154272	0.00544471889504474	0.0428718023231869	0.532795741956139	0.0967664478949896	0.519329278053466	0.509764687049784	0.0985770466386768	0.370590400897281	0.602766798418972	0.529262486525332	0.655946819978441	0.735671936758893	0.00368821256977251	-0.292285002000563	0.457485928827791	0.0943678414816994	0.00530830356564091	0.201532807909824	0.527081699287685	0.109355942438377	0.449616015158742	0.571102356615399	8.16777812769364	0.941105593537837	0.740900314948526	0.626605374541288	7.10533573676746	0.984315549273732	1	0.527081699287685	TRUE	0.753273168034754	LAMN
42540	GCA-(LGMA+LAMN+MHNA)/3	GCA	Epithelial	NK.cells	CDH1	KLRG1	0.127	0.266	0.1965	0.906	0.996	0.426	1	0.00530830356564091	down	0.201532807909824	CDH1_KLRG1	CDH1_KLRG1_Epithelial_NK.cells	0.403911968194121	0.260967324107036	0.105407825514426	0.417891630901288	0.233649495991745	0.0976401689392543	0.635265500900704	0.397778729953697	0.5165221154272	0.00544471889504474	0.0428718023231869	0.532795741956139	0.0967664478949896	0.519329278053466	0.509764687049784	0.0985770466386768	0.370590400897281	0.602766798418972	0.529262486525332	0.655946819978441	0.735671936758893	0.00368821256977251	-0.292285002000563	0.457485928827791	0.0943678414816994	0.00530830356564091	0.201532807909824	0.527081699287685	0.109355942438377	0.449616015158742	0.571102356615399	8.16777812769364	0.941105593537837	0.740900314948526	0.626605374541288	7.10533573676746	0.984315549273732	1	0.527081699287685	TRUE	0.753273168034754	LAMN
42541	LAMN-(LGMA+MHNA+GCA)/3	LAMN	Endothelial	NK.cells	LAMC1	ITGA6	0.235	0.717	0.476	0.523	0.98	0.0511	1	0.010848771880413	up	0.261535959493664	LAMC1_ITGA6	LAMC1_ITGA6_Endothelial_NK.cells	0.544725907027678	0.114490913422662	0.0623661666605869	0.515056152042453	0.12459246086277	0.0641721134654785	0.060706862958961	0.439766549598653	0.250236706278807	0.0661521031161905	0.281498311132726	0.577857371538338	0.410477028973907	0.61373459260445	0.667940611493517	0.926062214603411	1.29157909986529	0.75846658282429	0.909270571325907	0.862333812432627	0.940689004671218	0.010848771880413	0.261535959493664	0.558772352132361	0.16447055910231	0.00426432667248668	-0.0190293658741734	0.48695322921508	0.0931155918779944	0.831603675994354	0.792499892287305	8.14731077312021	0.946866248216118	0.158992740276609	0.191781101568143	5.72330962534527	0.664879011217871	1	0.558772352132361	TRUE	0.753271708514551	LAMN
42542	LAMN-(LGMA+MHNA+GCA)/3	LAMN	Endothelial	NK.cells	LAMC1	ITGA6	0.235	0.717	0.476	0.523	0.98	0.0511	1	0.00426432667248668	down	-0.0190293658741734	LAMC1_ITGA6	LAMC1_ITGA6_Endothelial_NK.cells	0.544725907027678	0.114490913422662	0.0623661666605869	0.515056152042453	0.12459246086277	0.0641721134654785	0.060706862958961	0.439766549598653	0.250236706278807	0.0661521031161905	0.281498311132726	0.577857371538338	0.410477028973907	0.61373459260445	0.667940611493517	0.926062214603411	1.29157909986529	0.75846658282429	0.909270571325907	0.862333812432627	0.940689004671218	0.010848771880413	0.261535959493664	0.558772352132361	0.16447055910231	0.00426432667248668	-0.0190293658741734	0.48695322921508	0.0931155918779944	0.831603675994354	0.792499892287305	8.14731077312021	0.946866248216118	0.158992740276609	0.191781101568143	5.72330962534527	0.664879011217871	1	0.558772352132361	TRUE	0.753271708514551	LAMN
42543	LGMA-(LAMN+MHNA+GCA)/3	LGMA	iCAFs	C1Qhi.monocytes	NCAM1	NPTN	0.0933	0.253	0.17315	0.847	1	0.508	0.992	0.0518678108829404	up	1.00788943376366	NCAM1_NPTN	NCAM1_NPTN_iCAFs_C1Qhi.monocytes	0.0980060274594059	0.215649042886274	0.0211349060187067	0.126297547169107	0.280525887042906	0.035429731450957	0.262803994133876	0.475378729342036	0.369091361737956	0.00672847781614505	0.0721165896692931	0.518889066752041	0.144649431727229	0.523931487113815	0.531635184888747	0.0744164807921684	0.294136287716081	0.596882860222781	0.453355192238591	0.637621272008624	0.694214876033058	0.0518678108829404	1.00788943376366	0.695270388836838	0.566051774132533	0.0117175713749686	-0.143059717005884	0.464387491182602	0.20906002280779	0.99632502025001	1.001	5.21982864902915	0.947019728687638	0.532142645006816	0.585135744278114	6.63038976982483	0.829878181673543	1	0.695270388836838	TRUE	0.753268962390242	LAMN
42544	LGMA-(LAMN+MHNA+GCA)/3	LGMA	iCAFs	C1Qhi.monocytes	NCAM1	NPTN	0.0933	0.253	0.17315	0.847	1	0.508	0.992	0.0117175713749686	down	-0.143059717005884	NCAM1_NPTN	NCAM1_NPTN_iCAFs_C1Qhi.monocytes	0.0980060274594059	0.215649042886274	0.0211349060187067	0.126297547169107	0.280525887042906	0.035429731450957	0.262803994133876	0.475378729342036	0.369091361737956	0.00672847781614505	0.0721165896692931	0.518889066752041	0.144649431727229	0.523931487113815	0.531635184888747	0.0744164807921684	0.294136287716081	0.596882860222781	0.453355192238591	0.637621272008624	0.694214876033058	0.0518678108829404	1.00788943376366	0.695270388836838	0.566051774132533	0.0117175713749686	-0.143059717005884	0.464387491182602	0.20906002280779	0.99632502025001	1.001	5.21982864902915	0.947019728687638	0.532142645006816	0.585135744278114	6.63038976982483	0.829878181673543	1	0.695270388836838	TRUE	0.753268962390242	LAMN
42545	LGMA-(LAMN+MHNA+GCA)/3	LGMA	NK.cells	CD4..T.cells	CCN2	ITGB2	1.83	0.341	1.0855	0.000765	0.31	0.146	0.99	0.0238093743214945	up	1.28268543358201	CCN2_ITGB2	CCN2_ITGB2_NK.cells_CD4..T.cells	0.0901916327514817	0.514534332532003	0.0464066915577552	0.0880480618817062	0.534864945172963	0.0470938217909445	0.260586388381787	0.225262262027145	0.242924325204466	5.70289957366888	3.11633856484638	0.891207779734272	0.981010885224908	0.962862173843445	0.985252921402273	0.284955676177507	0.835647144215563	0.634993711821775	0.798463887890765	0.748427955443766	0.87805425799497	0.0238093743214945	1.28268543358201	0.745526890297002	0.291356380964019	0.00450921087549993	-0.466090716331627	0.405616127233037	0.0969250682464025	0.10629856023267	0.13697210189903	5.05027179785471	0.530964891509556	0.400811714999101	0.579773883245154	7.81913350830464	0.796711222707621	0.75	0.745526890297002	TRUE	0.753264970907423	LGMA
42546	LGMA-(LAMN+MHNA+GCA)/3	LGMA	NK.cells	CD4..T.cells	CCN2	ITGB2	1.83	0.341	1.0855	0.000765	0.31	0.146	0.99	0.00450921087549993	down	-0.466090716331627	CCN2_ITGB2	CCN2_ITGB2_NK.cells_CD4..T.cells	0.0901916327514817	0.514534332532003	0.0464066915577552	0.0880480618817062	0.534864945172963	0.0470938217909445	0.260586388381787	0.225262262027145	0.242924325204466	5.70289957366888	3.11633856484638	0.891207779734272	0.981010885224908	0.962862173843445	0.985252921402273	0.284955676177507	0.835647144215563	0.634993711821775	0.798463887890765	0.748427955443766	0.87805425799497	0.0238093743214945	1.28268543358201	0.745526890297002	0.291356380964019	0.00450921087549993	-0.466090716331627	0.405616127233037	0.0969250682464025	0.10629856023267	0.13697210189903	5.05027179785471	0.530964891509556	0.400811714999101	0.579773883245154	7.81913350830464	0.796711222707621	0.75	0.745526890297002	TRUE	0.753264970907423	LGMA
42547	MHNA-(LGMA+LAMN+GCA)/3	MHNA	C1Qhi.monocytes	Tregs	LGALS1	ITGB1	0.992	0.439	0.7155	0.0156	0.13	0.236	1	0.0121297527006312	up	-0.134574605307328	LGALS1_ITGB1	LGALS1_ITGB1_C1Qhi.monocytes_Tregs	1.68225771361804	0.478535856162674	0.805020635272472	0.808756707581087	0.406433508844483	0.328705826463693	0.176248705813806	0.591672972047092	0.383960838930449	1.79242039843237	1.80687540164554	0.789118777012966	0.929706259004322	0.886825676324636	0.95115655514647	0.275291630696123	0.627087997029893	0.673194394538268	0.708116241466044	0.744834710743802	0.829365792310456	0.0121297527006312	-0.134574605307328	0.486329044400565	0.177011511955494	0.00534617789704399	-0.291575816950455	0.437366883933047	0.109945124462673	0.733221974934494	0.885575376830459	10.8971479637783	0.84918623488884	0.29703797012852	0.329017140281835	7.98413893936851	0.686008275411944	1	0.486329044400565	TRUE	0.75326205712826	MHNA
42548	MHNA-(LGMA+LAMN+GCA)/3	MHNA	C1Qhi.monocytes	Tregs	LGALS1	ITGB1	0.992	0.439	0.7155	0.0156	0.13	0.236	1	0.00534617789704399	down	-0.291575816950455	LGALS1_ITGB1	LGALS1_ITGB1_C1Qhi.monocytes_Tregs	1.68225771361804	0.478535856162674	0.805020635272472	0.808756707581087	0.406433508844483	0.328705826463693	0.176248705813806	0.591672972047092	0.383960838930449	1.79242039843237	1.80687540164554	0.789118777012966	0.929706259004322	0.886825676324636	0.95115655514647	0.275291630696123	0.627087997029893	0.673194394538268	0.708116241466044	0.744834710743802	0.829365792310456	0.0121297527006312	-0.134574605307328	0.486329044400565	0.177011511955494	0.00534617789704399	-0.291575816950455	0.437366883933047	0.109945124462673	0.733221974934494	0.885575376830459	10.8971479637783	0.84918623488884	0.29703797012852	0.329017140281835	7.98413893936851	0.686008275411944	1	0.486329044400565	TRUE	0.75326205712826	MHNA
42549	LAMN-(LGMA+MHNA+GCA)/3	LAMN	NK.cells	iCAFs	MMP2	SDC2	1.67	0.562	1.116	0.0177	1	0.38	1	0.00982894181708008	up	0.000826297301112729	MMP2_SDC2	MMP2_SDC2_NK.cells_iCAFs	0.0638522119576621	0.412750506304688	0.0263550328141993	0.0745089321800986	0.359062980030722	0.0267533992274932	0.439766549598653	0.900388818556685	0.670077684077669	2.92588464517578	1.75202673363819	0.875800384184409	0.925244117176245	0.922602849367697	0.948435248919481	0.236161618701353	0.42021640338319	0.714157384117858	0.57053988501617	0.73198886094143	0.756714876033058	0.00982894181708008	0.000826297301112729	0.511092052829169	0.154486302866264	0.00290519051047575	-0.806360954295111	0.343708304026289	0.071972549464804	0.0616136483913155	0.099719683891643	4.83779337254554	0.506652169860754	1.001	1.001	7.47902819490485	0.977634385194189	1	0.511092052829169	TRUE	0.753260464456639	LAMN
42550	LAMN-(LGMA+MHNA+GCA)/3	LAMN	NK.cells	iCAFs	MMP2	SDC2	1.67	0.562	1.116	0.0177	1	0.38	1	0.00290519051047575	down	-0.806360954295111	MMP2_SDC2	MMP2_SDC2_NK.cells_iCAFs	0.0638522119576621	0.412750506304688	0.0263550328141993	0.0745089321800986	0.359062980030722	0.0267533992274932	0.439766549598653	0.900388818556685	0.670077684077669	2.92588464517578	1.75202673363819	0.875800384184409	0.925244117176245	0.922602849367697	0.948435248919481	0.236161618701353	0.42021640338319	0.714157384117858	0.57053988501617	0.73198886094143	0.756714876033058	0.00982894181708008	0.000826297301112729	0.511092052829169	0.154486302866264	0.00290519051047575	-0.806360954295111	0.343708304026289	0.071972549464804	0.0616136483913155	0.099719683891643	4.83779337254554	0.506652169860754	1.001	1.001	7.47902819490485	0.977634385194189	1	0.511092052829169	TRUE	0.753260464456639	LAMN
42551	LGMA-(LAMN+MHNA+GCA)/3	LGMA	Fibroblasts	Macrophages	TF	TFRC	2.75	1.73	2.24	0.105	1	8.25e-05	0.0211	0.0557830013475333	up	0.819849695383647	TF_TFRC	TF_TFRC_Fibroblasts_Macrophages	0.00492553854448508	0.687997633841996	0.00338875886400328	0.00574032059208252	0.525091641804852	0.00301419436418281	0.231631743788032	1.001	0.616315871894016	2.69172942755767	0.978810700930062	0.945733952297103	0.795201696814471	0.917480390587482	0.873719385304946	7.06453466900863	4.08354605145007	0.903633668702839	0.997709306503773	0.984908372260151	0.99802371541502	0.0557830013475333	0.819849695383647	0.660880443594873	0.604381949145875	-1.27525951290463e-05	-0.402979293019392	0.417098444523329	0.0265803389082117	0.110199694610758	0.205288684244195	1.48214246198932	0.673457909522113	0.699140368761611	0.730403532930642	9.03381781423714	0.948020766374046	0	0.660880443594873	TRUE	0.753257178245634	LGMA
42552	LGMA-(LAMN+MHNA+GCA)/3	LGMA	Fibroblasts	Macrophages	TF	TFRC	2.75	1.73	2.24	0.105	1	8.25e-05	0.0211	-1.27525951290463e-05	down	-0.402979293019392	TF_TFRC	TF_TFRC_Fibroblasts_Macrophages	0.00492553854448508	0.687997633841996	0.00338875886400328	0.00574032059208252	0.525091641804852	0.00301419436418281	0.231631743788032	1.001	0.616315871894016	2.69172942755767	0.978810700930062	0.945733952297103	0.795201696814471	0.917480390587482	0.873719385304946	7.06453466900863	4.08354605145007	0.903633668702839	0.997709306503773	0.984908372260151	0.99802371541502	0.0557830013475333	0.819849695383647	0.660880443594873	0.604381949145875	-1.27525951290463e-05	-0.402979293019392	0.417098444523329	0.0265803389082117	0.110199694610758	0.205288684244195	1.48214246198932	0.673457909522113	0.699140368761611	0.730403532930642	9.03381781423714	0.948020766374046	0	0.660880443594873	TRUE	0.753257178245634	LGMA
42553	MHNA-(LGMA+LAMN+GCA)/3	MHNA	Macrophages	C1Qhi.monocytes	ADAM12	ITGB1	2.45	0.0948	1.2724	0.000825	0.0628	0.821	0.935	0.00552168618689243	up	0.911266413332611	ADAM12_ITGB1	ADAM12_ITGB1_Macrophages_C1Qhi.monocytes	0.286407664252369	0.466992452361831	0.133750217504438	0.20453934013256	0.476163458217182	0.0973941595389805	0.0345408446629282	0.176248705813806	0.105394775238367	7.55468782605268	3.08354605145007	0.930686729630222	0.980550664318873	0.975308147910997	0.98495277733312	0.00812026870507702	0.0856568428805593	0.520683614804168	0.17301473230327	0.530856988860941	0.548127021200144	0.00552168618689243	0.911266413332611	0.677599334780052	0.112317763781037	0.0657064417085051	0.413932256914116	0.565725065856757	1.001	0.490391765425294	0.438306960238167	6.97034094096744	0.812947667619382	0.285188684795448	0.434971171952808	7.84073838051178	0.660133130754675	1	0.677599334780052	TRUE	0.753255491752352	MHNA
42554	MHNA-(LGMA+LAMN+GCA)/3	MHNA	Macrophages	C1Qhi.monocytes	ADAM12	ITGB1	2.45	0.0948	1.2724	0.000825	0.0628	0.821	0.935	0.0657064417085051	down	0.413932256914116	ADAM12_ITGB1	ADAM12_ITGB1_Macrophages_C1Qhi.monocytes	0.286407664252369	0.466992452361831	0.133750217504438	0.20453934013256	0.476163458217182	0.0973941595389805	0.0345408446629282	0.176248705813806	0.105394775238367	7.55468782605268	3.08354605145007	0.930686729630222	0.980550664318873	0.975308147910997	0.98495277733312	0.00812026870507702	0.0856568428805593	0.520683614804168	0.17301473230327	0.530856988860941	0.548127021200144	0.00552168618689243	0.911266413332611	0.677599334780052	0.112317763781037	0.0657064417085051	0.413932256914116	0.565725065856757	1.001	0.490391765425294	0.438306960238167	6.97034094096744	0.812947667619382	0.285188684795448	0.434971171952808	7.84073838051178	0.660133130754675	1	0.677599334780052	TRUE	0.753255491752352	MHNA
42555	MHNA-(LGMA+LAMN+GCA)/3	MHNA	NK.cells	Macrophages	CD226	NECTIN2	0.521	0.693	0.607	0.101	1	0.304	0.901	-0.00236876884523229	up	-0.297916786787577	CD226_NECTIN2	CD226_NECTIN2_NK.cells_Macrophages	0.226284917126218	0.227714056673096	0.0515282564427463	0.211660656954326	0.188666324259545	0.0399332381379331	0.220650162690461	0.0345408446629282	0.127595503676695	0.518748564259243	0.995678626217357	0.679586201376661	0.800024011525532	0.778813830638707	0.876360653113494	0.358368606559134	0.517126416391246	0.75253772906935	0.643572583542939	0.770706072583543	0.794264283147682	-0.00236876884523229	-0.297916786787577	0.456455950951261	0.0350692812228099	0.0201910567113886	-2.25831302345767	0.0795441721869538	0.340875557456212	0.446608931715359	0.488978459837063	6.73717601989527	0.835201357914291	0.432614714370934	0.338392127487098	6.42210789204629	0.799870331913575	1	0.456455950951261	TRUE	0.753254922569585	MHNA
42556	MHNA-(LGMA+LAMN+GCA)/3	MHNA	NK.cells	Macrophages	CD226	NECTIN2	0.521	0.693	0.607	0.101	1	0.304	0.901	0.0201910567113886	down	-2.25831302345767	CD226_NECTIN2	CD226_NECTIN2_NK.cells_Macrophages	0.226284917126218	0.227714056673096	0.0515282564427463	0.211660656954326	0.188666324259545	0.0399332381379331	0.220650162690461	0.0345408446629282	0.127595503676695	0.518748564259243	0.995678626217357	0.679586201376661	0.800024011525532	0.778813830638707	0.876360653113494	0.358368606559134	0.517126416391246	0.75253772906935	0.643572583542939	0.770706072583543	0.794264283147682	-0.00236876884523229	-0.297916786787577	0.456455950951261	0.0350692812228099	0.0201910567113886	-2.25831302345767	0.0795441721869538	0.340875557456212	0.446608931715359	0.488978459837063	6.73717601989527	0.835201357914291	0.432614714370934	0.338392127487098	6.42210789204629	0.799870331913575	1	0.456455950951261	TRUE	0.753254922569585	MHNA
42557	LAMN-(LGMA+MHNA+GCA)/3	LAMN	Macrophages	C1Qhi.monocytes	FCAR	SIGLEC10	2.98	-0.427	1.2765	0.0942	1	0.432	0.791	0.0607399030066013	up	0.932856364832012	FCAR_SIGLEC10	FCAR_SIGLEC10_Macrophages_C1Qhi.monocytes	0.0670483660625115	0.0976461472372396	0.00654701462455633	0.0848837209302326	0.134638009542692	0.0114285752286238	0.202118009648158	0.637645667210595	0.419881838429377	3.05732830967723	1.02594909720712	0.953497678885865	0.808908275972467	0.926324635825196	0.881082919801505	-0.155648440110033	-0.364516253185088	0.288807042759612	0.523558210564139	0.241196550485088	0.208655228171038	0.0607399030066013	0.932856364832012	0.681547847239374	0.652910599242022	0.0147570641656645	-0.0962381426370717	0.472906078543149	0.25634308890853	0.52483877924177	0.555957325970621	4.86092286575957	0.911400011677829	0.595617303188796	0.6091257464512	5.03363192489343	0.883927218450392	1	0.681547847239374	TRUE	0.753253911304837	LAMN
42558	LAMN-(LGMA+MHNA+GCA)/3	LAMN	Macrophages	C1Qhi.monocytes	FCAR	SIGLEC10	2.98	-0.427	1.2765	0.0942	1	0.432	0.791	0.0147570641656645	down	-0.0962381426370717	FCAR_SIGLEC10	FCAR_SIGLEC10_Macrophages_C1Qhi.monocytes	0.0670483660625115	0.0976461472372396	0.00654701462455633	0.0848837209302326	0.134638009542692	0.0114285752286238	0.202118009648158	0.637645667210595	0.419881838429377	3.05732830967723	1.02594909720712	0.953497678885865	0.808908275972467	0.926324635825196	0.881082919801505	-0.155648440110033	-0.364516253185088	0.288807042759612	0.523558210564139	0.241196550485088	0.208655228171038	0.0607399030066013	0.932856364832012	0.681547847239374	0.652910599242022	0.0147570641656645	-0.0962381426370717	0.472906078543149	0.25634308890853	0.52483877924177	0.555957325970621	4.86092286575957	0.911400011677829	0.595617303188796	0.6091257464512	5.03363192489343	0.883927218450392	1	0.681547847239374	TRUE	0.753253911304837	LAMN
42559	LAMN-(LGMA+MHNA+GCA)/3	LAMN	Endothelial	CD8..T.cells	F11R	ITGB2	0.291	0.603	0.447	0.525	0.98	0.0237	1	0.0130918642495716	up	0.0815594713782577	F11R_ITGB2	F11R_ITGB2_Endothelial_CD8..T.cells	0.121341197720614	0.740359286895282	0.0898360826154532	0.143095149944465	0.703067154764121	0.100605499932	0.060706862958961	0.523461688274655	0.292084275616808	0.0814336427088665	0.279840696594043	0.599787898191132	0.408936289418921	0.62786137345926	0.667060188890668	0.980026747355907	1.6252516539899	0.727632051742724	0.94596658282429	0.867544017247575	0.962787459575997	0.0130918642495716	0.0815594713782577	0.525857067180083	0.186430697148846	0.0189404103494585	0.286825844002614	0.542599677676867	0.321420207938421	0.355638714472684	0.327390522550563	5.75074032966564	0.767337800644291	0.576285840990413	0.761784401777096	8.38523537986022	0.854320369797147	1	0.542599677676867	TRUE	0.753253026785194	LAMN
42560	LAMN-(LGMA+MHNA+GCA)/3	LAMN	Endothelial	CD8..T.cells	F11R	ITGB2	0.291	0.603	0.447	0.525	0.98	0.0237	1	0.0189404103494585	down	0.286825844002614	F11R_ITGB2	F11R_ITGB2_Endothelial_CD8..T.cells	0.121341197720614	0.740359286895282	0.0898360826154532	0.143095149944465	0.703067154764121	0.100605499932	0.060706862958961	0.523461688274655	0.292084275616808	0.0814336427088665	0.279840696594043	0.599787898191132	0.408936289418921	0.62786137345926	0.667060188890668	0.980026747355907	1.6252516539899	0.727632051742724	0.94596658282429	0.867544017247575	0.962787459575997	0.0130918642495716	0.0815594713782577	0.525857067180083	0.186430697148846	0.0189404103494585	0.286825844002614	0.542599677676867	0.321420207938421	0.355638714472684	0.327390522550563	5.75074032966564	0.767337800644291	0.576285840990413	0.761784401777096	8.38523537986022	0.854320369797147	1	0.542599677676867	TRUE	0.753253026785194	LAMN
42561	MHNA-(LGMA+LAMN+GCA)/3	MHNA	C1Qhi.monocytes	Macrophages	HLA.DOA	CD4	-0.0723	1.24	0.58385	0.905	0.975	0.0205	0.4	-0.00250577913982278	up	-0.39497779740757	HLA.DOA_CD4	HLA.DOA_CD4_C1Qhi.monocytes_Macrophages	0.164126119514424	0.347227782934664	0.056989148600663	0.17696520571537	0.331034314085162	0.058581555490927	0.176248705813806	0.0345408446629282	0.105394775238367	-0.0031343077234638	-0.0433514207947967	0.441531935328958	0.0975268128701777	0.421762445974068	0.412698095085641	2.09342521229086	1.68824613894425	0.854563420768954	0.951783147682357	0.927910528206971	0.966695113187208	-0.00250577913982278	-0.39497779740757	0.438704794365382	0.0337279343285079	0.0306763425039114	-0.223285918141752	0.4497913586904	0.503987134075383	0.695238731521905	0.587420074069411	6.33371875032648	0.963428222752003	0.603173101444066	0.500554901205465	7.27455950595328	0.891878623710995	1	0.4497913586904	TRUE	0.75324408860705	MHNA
42562	MHNA-(LGMA+LAMN+GCA)/3	MHNA	C1Qhi.monocytes	Macrophages	HLA.DOA	CD4	-0.0723	1.24	0.58385	0.905	0.975	0.0205	0.4	0.0306763425039114	down	-0.223285918141752	HLA.DOA_CD4	HLA.DOA_CD4_C1Qhi.monocytes_Macrophages	0.164126119514424	0.347227782934664	0.056989148600663	0.17696520571537	0.331034314085162	0.058581555490927	0.176248705813806	0.0345408446629282	0.105394775238367	-0.0031343077234638	-0.0433514207947967	0.441531935328958	0.0975268128701777	0.421762445974068	0.412698095085641	2.09342521229086	1.68824613894425	0.854563420768954	0.951783147682357	0.927910528206971	0.966695113187208	-0.00250577913982278	-0.39497779740757	0.438704794365382	0.0337279343285079	0.0306763425039114	-0.223285918141752	0.4497913586904	0.503987134075383	0.695238731521905	0.587420074069411	6.33371875032648	0.963428222752003	0.603173101444066	0.500554901205465	7.27455950595328	0.891878623710995	1	0.4497913586904	TRUE	0.75324408860705	MHNA
42563	LGMA-(LAMN+MHNA+GCA)/3	LGMA	SPP1..macrophages	Macrophages	HLA.DMB	CD4	0.706	0.249	0.4775	0.22	0.8	0.642	1	0.0423225146691802	up	-0.709538134058169	HLA.DMB_CD4	HLA.DMB_CD4_SPP1..macrophages_Macrophages	0.515066795190529	0.359420685799875	0.185125660760124	0.48230864168872	0.416013439571599	0.20064687696403	0.434443253362701	1.001	0.71772162668135	0.464249587339522	0.657577319177794	0.730430606691212	0.67478389627021	0.769249239635025	0.809528573715383	0.0479237780108555	0.192464971931147	0.595018864534675	0.335092526051024	0.60802191879267	0.6324784405318	0.0423225146691802	-0.709538134058169	0.381175929212175	0.472602201822733	0.000351818505243668	-0.241407370685915	0.446494391882289	0.0322516928558538	0.622219667937409	0.630308098512108	8.17648533364632	0.920879585076694	0.624318408630881	0.630341193114548	7.27334373954657	0.891729734929169	1	0.446494391882289	TRUE	0.753242173568125	LGMA
42564	LGMA-(LAMN+MHNA+GCA)/3	LGMA	SPP1..macrophages	Macrophages	HLA.DMB	CD4	0.706	0.249	0.4775	0.22	0.8	0.642	1	0.000351818505243668	down	-0.241407370685915	HLA.DMB_CD4	HLA.DMB_CD4_SPP1..macrophages_Macrophages	0.515066795190529	0.359420685799875	0.185125660760124	0.48230864168872	0.416013439571599	0.20064687696403	0.434443253362701	1.001	0.71772162668135	0.464249587339522	0.657577319177794	0.730430606691212	0.67478389627021	0.769249239635025	0.809528573715383	0.0479237780108555	0.192464971931147	0.595018864534675	0.335092526051024	0.60802191879267	0.6324784405318	0.0423225146691802	-0.709538134058169	0.381175929212175	0.472602201822733	0.000351818505243668	-0.241407370685915	0.446494391882289	0.0322516928558538	0.622219667937409	0.630308098512108	8.17648533364632	0.920879585076694	0.624318408630881	0.630341193114548	7.27334373954657	0.891729734929169	1	0.446494391882289	TRUE	0.753242173568125	LGMA
42565	LAMN-(LGMA+MHNA+GCA)/3	LAMN	Macrophages	Macrophages	F13A1	ITGB1	3.69	0.48	2.085	6.17e-11	6.01e-07	0.35	1	0.0105354010698283	up	-0.416197872249961	F13A1_ITGB1	F13A1_ITGB1_Macrophages_Macrophages	0.671751105663138	0.503231768464778	0.338046496871031	0.512596899224806	0.550581395348837	0.282226316026681	0.202118009648158	0.202118009648158	0.202118009648158	37.6738477447173	10.2097148359668	0.974407715703538	0.999879942372339	0.99907955818793	0.999919961581559	0.218847338711868	0.455931955649724	0.68745508444125	0.599330758174632	0.725790513833992	0.771200143729788	0.0105354010698283	-0.416197872249961	0.434823927384034	0.161402622019195	0.00809167455112894	-0.361385972349266	0.424665817908786	0.152654717382858	0.469429628887583	0.700437691822325	8.4623593949419	0.817105032902053	0.322388284167328	0.548048558910198	7.91973156070335	0.674386631443167	1	0.434823927384034	TRUE	0.753237644446786	LGMA
42566	LAMN-(LGMA+MHNA+GCA)/3	LAMN	Macrophages	Macrophages	F13A1	ITGB1	3.69	0.48	2.085	6.17e-11	6.01e-07	0.35	1	0.00809167455112894	down	-0.361385972349266	F13A1_ITGB1	F13A1_ITGB1_Macrophages_Macrophages	0.671751105663138	0.503231768464778	0.338046496871031	0.512596899224806	0.550581395348837	0.282226316026681	0.202118009648158	0.202118009648158	0.202118009648158	37.6738477447173	10.2097148359668	0.974407715703538	0.999879942372339	0.99907955818793	0.999919961581559	0.218847338711868	0.455931955649724	0.68745508444125	0.599330758174632	0.725790513833992	0.771200143729788	0.0105354010698283	-0.416197872249961	0.434823927384034	0.161402622019195	0.00809167455112894	-0.361385972349266	0.424665817908786	0.152654717382858	0.469429628887583	0.700437691822325	8.4623593949419	0.817105032902053	0.322388284167328	0.548048558910198	7.91973156070335	0.674386631443167	1	0.434823927384034	TRUE	0.753237644446786	LGMA
42567	LAMN-(LGMA+MHNA+GCA)/3	LAMN	Fibroblasts	Endothelial	WNT5A	LRP5	0.965	0.349	0.657	0.221	1	0.423	0.965	0.00869024156188081	up	-0.105690480956853	WNT5A_LRP5	WNT5A_LRP5_Fibroblasts_Endothelial	0.0506949126930096	0.14641755972802	0.00742262540713548	0.0632761571797953	0.16580278909046	0.0104913633433364	0.20634857114243	0.060706862958961	0.133527717050696	0.632661455893868	0.655607726314889	0.784076356651193	0.673763406435089	0.798023051064511	0.808948295181687	0.13040721178611	0.373659632624958	0.638115343154869	0.531687926697808	0.680066475026949	0.737041861300755	0.00869024156188081	-0.105690480956853	0.491611563209262	0.143338293474577	-0.00135640320942524	-0.985563968348339	0.311104604747382	0.00567819332440133	0.739179400137691	1.001	4.50841732889727	0.962776467637602	0.785644982440957	0.765550993888211	6.03401911398422	0.954313421953224	0.5	0.491611563209262	TRUE	0.753234978353516	LAMN
42568	LAMN-(LGMA+MHNA+GCA)/3	LAMN	Fibroblasts	Endothelial	WNT5A	LRP5	0.965	0.349	0.657	0.221	1	0.423	0.965	-0.00135640320942524	down	-0.985563968348339	WNT5A_LRP5	WNT5A_LRP5_Fibroblasts_Endothelial	0.0506949126930096	0.14641755972802	0.00742262540713548	0.0632761571797953	0.16580278909046	0.0104913633433364	0.20634857114243	0.060706862958961	0.133527717050696	0.632661455893868	0.655607726314889	0.784076356651193	0.673763406435089	0.798023051064511	0.808948295181687	0.13040721178611	0.373659632624958	0.638115343154869	0.531687926697808	0.680066475026949	0.737041861300755	0.00869024156188081	-0.105690480956853	0.491611563209262	0.143338293474577	-0.00135640320942524	-0.985563968348339	0.311104604747382	0.00567819332440133	0.739179400137691	1.001	4.50841732889727	0.962776467637602	0.785644982440957	0.765550993888211	6.03401911398422	0.954313421953224	0.5	0.491611563209262	TRUE	0.753234978353516	LAMN
42569	MHNA-(LGMA+LAMN+GCA)/3	MHNA	SPP1..macrophages	CD8..T.cells	SIRPA	TIGIT	-0.0885	0.152	0.03175	0.93	1	0.688	0.99	0.0126816843591147	up	1.22216074217692	SIRPA_TIGIT	SIRPA_TIGIT_SPP1..macrophages_CD8..T.cells	0.108235643681377	0.251179013448439	0.027186522199845	0.0840494957199763	0.287049795030211	0.0241263905188118	0.718445157367712	0.223068359731449	0.470756758549581	-0.00278925905297674	-0.0315170514460649	0.433728189530975	0.0756363054266048	0.423723387225868	0.424663838642548	0.0246865573882023	0.162411561764489	0.550058390226374	0.294196909809558	0.572808120733022	0.610335070068272	0.0126816843591147	1.22216074217692	0.734457736291898	0.182414987790552	0.0131512463145252	-0.60291673238415	0.38072238141924	0.231362608009351	0.446428805192824	0.277895155661036	6.20715712128152	0.917668209043287	1.001	1.001	6.61279386494541	0.981272437614696	1	0.734457736291898	TRUE	0.753234750397085	LGMA
42570	MHNA-(LGMA+LAMN+GCA)/3	MHNA	SPP1..macrophages	CD8..T.cells	SIRPA	TIGIT	-0.0885	0.152	0.03175	0.93	1	0.688	0.99	0.0131512463145252	down	-0.60291673238415	SIRPA_TIGIT	SIRPA_TIGIT_SPP1..macrophages_CD8..T.cells	0.108235643681377	0.251179013448439	0.027186522199845	0.0840494957199763	0.287049795030211	0.0241263905188118	0.718445157367712	0.223068359731449	0.470756758549581	-0.00278925905297674	-0.0315170514460649	0.433728189530975	0.0756363054266048	0.423723387225868	0.424663838642548	0.0246865573882023	0.162411561764489	0.550058390226374	0.294196909809558	0.572808120733022	0.610335070068272	0.0126816843591147	1.22216074217692	0.734457736291898	0.182414987790552	0.0131512463145252	-0.60291673238415	0.38072238141924	0.231362608009351	0.446428805192824	0.277895155661036	6.20715712128152	0.917668209043287	1.001	1.001	6.61279386494541	0.981272437614696	1	0.734457736291898	TRUE	0.753234750397085	LGMA
42571	LGMA-(LAMN+MHNA+GCA)/3	LGMA	CD8..T.cells	C1Qhi.monocytes	FCRL6	NRP2	0.554	0.193	0.3735	0.108	0.906	0.639	0.995	0.0478188616978945	up	0.499280296060564	FCRL6_NRP2	FCRL6_NRP2_CD8..T.cells_C1Qhi.monocytes	0.060048374754424	0.185599335872051	0.0111449384746171	0.0740750953309691	0.228801728679435	0.0169485098638197	0.272401410357726	0.475378729342036	0.373890069849881	0.53548323946023	0.96657624451305	0.688670561869697	0.791419881543141	0.781895309748679	0.871778453657756	0.0375383343754288	0.1944991418416	0.570674631692418	0.338056952928494	0.594502335609055	0.634140316205534	0.0478188616978945	0.499280296060564	0.602252601501778	0.526412085518029	0.0141577211209547	0.0888037461985747	0.506572086503297	0.247019567271374	0.699191801754096	0.876948637897409	4.54693885567794	0.877140532511689	0.561070812358627	0.647641851400608	6.4805575587894	0.905751897649507	0.75	0.602252601501778	TRUE	0.753232184250123	GCA
