## Supplementary Table 6 for "Integrated characterization of cell types, states and molecular programs in disseminated appendiceal neoplasms": TableS6_Multinichenet_min5_group_prioritization_tbl.csv (part 39 of 750)

	contrast	group	sender	receiver	ligand	receptor	lfc_ligand	lfc_receptor	ligand_receptor_lfc_avg	p_val_ligand	p_adj_ligand	p_val_receptor	p_adj_receptor	activity	direction_regulation	activity_scaled	lr_interaction	id	avg_ligand_group	avg_receptor_group	ligand_receptor_prod_group	fraction_ligand_group	fraction_receptor_group	ligand_receptor_fraction_prod_group	rel_abundance_scaled_sender	rel_abundance_scaled_receiver	sender_receiver_rel_abundance_avg	lfc_pval_ligand	p_val_ligand_adapted	scaled_lfc_ligand	scaled_p_val_ligand	scaled_lfc_pval_ligand	scaled_p_val_ligand_adapted	lfc_pval_receptor	p_val_receptor_adapted	scaled_lfc_receptor	scaled_p_val_receptor	scaled_lfc_pval_receptor	scaled_p_val_receptor_adapted	activity_up	activity_scaled_up	scaled_activity_scaled_up	scaled_activity_up	activity_down	activity_scaled_down	scaled_activity_scaled_down	scaled_activity_down	scaled_avg_exprs_ligand	scaled_avg_frq_ligand	pb_ligand_group	scaled_pb_ligand	scaled_avg_exprs_receptor	scaled_avg_frq_receptor	pb_receptor_group	scaled_pb_receptor	fraction_expressing_ligand_receptor	max_scaled_activity	na.rm	prioritization_score	top_group
42572	LGMA-(LAMN+MHNA+GCA)/3	LGMA	CD8..T.cells	C1Qhi.monocytes	FCRL6	NRP2	0.554	0.193	0.3735	0.108	0.906	0.639	0.995	0.0141577211209547	down	0.0888037461985747	FCRL6_NRP2	FCRL6_NRP2_CD8..T.cells_C1Qhi.monocytes	0.060048374754424	0.185599335872051	0.0111449384746171	0.0740750953309691	0.228801728679435	0.0169485098638197	0.272401410357726	0.475378729342036	0.373890069849881	0.53548323946023	0.96657624451305	0.688670561869697	0.791419881543141	0.781895309748679	0.871778453657756	0.0375383343754288	0.1944991418416	0.570674631692418	0.338056952928494	0.594502335609055	0.634140316205534	0.0478188616978945	0.499280296060564	0.602252601501778	0.526412085518029	0.0141577211209547	0.0888037461985747	0.506572086503297	0.247019567271374	0.699191801754096	0.876948637897409	4.54693885567794	0.877140532511689	0.561070812358627	0.647641851400608	6.4805575587894	0.905751897649507	0.75	0.602252601501778	TRUE	0.753232184250123	GCA
42573	LAMN-(LGMA+MHNA+GCA)/3	LAMN	Endothelial	CD4..T.cells	CCL21	CCR7	3.4	-0.0461	1.67695	0.00821	0.947	0.888	1	0.0019917903287595	up	0.426852641501315	CCL21_CCR7	CCL21_CCR7_Endothelial_CD4..T.cells	0.298249226020897	0.285920436009064	0.0852755487432606	0.0812661977045539	0.319033127422481	0.0259266092074174	0.060706862958961	0.372192634222999	0.21644974859098	7.0912332657939	2.08565684288056	0.967244277253081	0.94927565231311	0.973307187449976	0.963162317912598	-0.00237816227760649	-0.051587034221399	0.451962809917355	0.112827883578872	0.426607977003234	0.405856988860941	0.0019917903287595	0.426852641501315	0.589006555236478	0.07775966826954	0.00467170040378049	0.678837328538243	0.613921159757973	0.0994527936385752	1.001	1.001	10.1799567541714	1.001	0.58980516546996	0.682436024441369	6.85060385558929	0.883734894321656	0.5	0.613921159757973	TRUE	0.753230772918476	LAMN
42574	LAMN-(LGMA+MHNA+GCA)/3	LAMN	Endothelial	CD4..T.cells	CCL21	CCR7	3.4	-0.0461	1.67695	0.00821	0.947	0.888	1	0.00467170040378049	down	0.678837328538243	CCL21_CCR7	CCL21_CCR7_Endothelial_CD4..T.cells	0.298249226020897	0.285920436009064	0.0852755487432606	0.0812661977045539	0.319033127422481	0.0259266092074174	0.060706862958961	0.372192634222999	0.21644974859098	7.0912332657939	2.08565684288056	0.967244277253081	0.94927565231311	0.973307187449976	0.963162317912598	-0.00237816227760649	-0.051587034221399	0.451962809917355	0.112827883578872	0.426607977003234	0.405856988860941	0.0019917903287595	0.426852641501315	0.589006555236478	0.07775966826954	0.00467170040378049	0.678837328538243	0.613921159757973	0.0994527936385752	1.001	1.001	10.1799567541714	1.001	0.58980516546996	0.682436024441369	6.85060385558929	0.883734894321656	0.5	0.613921159757973	TRUE	0.753230772918476	LAMN
42575	LGMA-(LAMN+MHNA+GCA)/3	LGMA	Epithelial	NK.cells	PVR	TIGIT	0.735	0.126	0.4305	0.431	1	0.727	1	0.05060565271828	up	1.27115061983552	PVR_TIGIT	PVR_TIGIT_Epithelial_NK.cells	0.0447986503160753	0.177555732842708	0.00795425718723498	0.0574396717587738	0.176930947904421	0.0101628555715987	0.261235324397914	0.260586388381787	0.26091085638985	0.268659206431862	0.365522729839268	0.738414438930687	0.487694093164719	0.720065631503122	0.708940291339843	0.0174466642317612	0.138465589140962	0.537145167085879	0.257366151634926	0.55803090190442	0.590729428674093	0.05060565271828	1.27115061983552	0.74341732762405	0.553695097290509	-0.00140164885436302	-0.673390811072618	0.36790052303334	0.00497434140972907	0.568965241483427	0.619431932031315	4.18760551368878	0.801826156409847	0.707889203859208	0.617377196457499	6.30003350882921	0.934909226702511	0.75	0.74341732762405	TRUE	0.753230431591211	LGMA
42576	LGMA-(LAMN+MHNA+GCA)/3	LGMA	Epithelial	NK.cells	PVR	TIGIT	0.735	0.126	0.4305	0.431	1	0.727	1	-0.00140164885436302	down	-0.673390811072618	PVR_TIGIT	PVR_TIGIT_Epithelial_NK.cells	0.0447986503160753	0.177555732842708	0.00795425718723498	0.0574396717587738	0.176930947904421	0.0101628555715987	0.261235324397914	0.260586388381787	0.26091085638985	0.268659206431862	0.365522729839268	0.738414438930687	0.487694093164719	0.720065631503122	0.708940291339843	0.0174466642317612	0.138465589140962	0.537145167085879	0.257366151634926	0.55803090190442	0.590729428674093	0.05060565271828	1.27115061983552	0.74341732762405	0.553695097290509	-0.00140164885436302	-0.673390811072618	0.36790052303334	0.00497434140972907	0.568965241483427	0.619431932031315	4.18760551368878	0.801826156409847	0.707889203859208	0.617377196457499	6.30003350882921	0.934909226702511	0.75	0.74341732762405	TRUE	0.753230431591211	LGMA
42577	LAMN-(LGMA+MHNA+GCA)/3	LAMN	CD4..T.cells	NK.cells	TIGIT	NECTIN3	0.77	-0.19	0.29	0.0685	1	0.69	1	0.00623089205608359	up	-1.18582141871214	TIGIT_NECTIN3	TIGIT_NECTIN3_CD4..T.cells_NK.cells	0.236302613928094	0.0868114721316494	0.0205137777836546	0.244239038275194	0.0941044916875488	0.0229839905471429	0.372192634222999	0.439766549598653	0.405979591910826	0.896518259950832	1.16430942850757	0.745637906194974	0.842624459740676	0.829318072674884	0.899171602369137	-0.0306186727599215	-0.161150909262745	0.382613187208049	0.292535034135825	0.345759971254042	0.316879266978081	0.00623089205608359	-1.18582141871214	0.294070106687513	0.119260972631903	0.00553781728736407	0.985447746398202	0.669705008665319	0.112926311977822	0.941773716258747	0.85185947631312	6.66858501542587	0.989542849213148	0.474692312794277	0.403740743211652	5.28966655054592	0.811367611021479	1	0.669705008665319	TRUE	0.753230263686375	LAMN
42578	LAMN-(LGMA+MHNA+GCA)/3	LAMN	CD4..T.cells	NK.cells	TIGIT	NECTIN3	0.77	-0.19	0.29	0.0685	1	0.69	1	0.00553781728736407	down	0.985447746398202	TIGIT_NECTIN3	TIGIT_NECTIN3_CD4..T.cells_NK.cells	0.236302613928094	0.0868114721316494	0.0205137777836546	0.244239038275194	0.0941044916875488	0.0229839905471429	0.372192634222999	0.439766549598653	0.405979591910826	0.896518259950832	1.16430942850757	0.745637906194974	0.842624459740676	0.829318072674884	0.899171602369137	-0.0306186727599215	-0.161150909262745	0.382613187208049	0.292535034135825	0.345759971254042	0.316879266978081	0.00623089205608359	-1.18582141871214	0.294070106687513	0.119260972631903	0.00553781728736407	0.985447746398202	0.669705008665319	0.112926311977822	0.941773716258747	0.85185947631312	6.66858501542587	0.989542849213148	0.474692312794277	0.403740743211652	5.28966655054592	0.811367611021479	1	0.669705008665319	TRUE	0.753230263686375	LAMN
42579	LGMA-(LAMN+MHNA+GCA)/3	LGMA	iCAFs	C1Qhi.monocytes	SAA1	FPR1	2.41	1.03	1.72	0.0173	0.826	0.0121	0.525	0.0542532398756549	up	1.30753532399054	SAA1_FPR1	SAA1_FPR1_iCAFs_C1Qhi.monocytes	0.0189407621798369	0.465253021897554	0.00881224684121202	0.0186279698894378	0.55363157614435	0.0103130323302589	0.262803994133876	0.475378729342036	0.369091361737956	4.2463088914596	1.7619538968712	0.928805826796863	0.926064510965263	0.946574355690732	0.949135585080839	1.97473106857406	1.91721462968355	0.823279734099892	0.966021379805965	0.923868127919511	0.976262127200862	0.0542532398756549	1.30753532399054	0.750071601844574	0.589405404460235	0.00673639533236791	-0.616371951211313	0.37827437622976	0.131571674487742	0.451050764529462	0.604080525170548	2.25923752006216	0.427934962297952	0.940721619027127	0.945927702073285	7.80899972945179	1.001	0.25	0.750071601844574	TRUE	0.753226945587592	LGMA
42580	LGMA-(LAMN+MHNA+GCA)/3	LGMA	iCAFs	C1Qhi.monocytes	SAA1	FPR1	2.41	1.03	1.72	0.0173	0.826	0.0121	0.525	0.00673639533236791	down	-0.616371951211313	SAA1_FPR1	SAA1_FPR1_iCAFs_C1Qhi.monocytes	0.0189407621798369	0.465253021897554	0.00881224684121202	0.0186279698894378	0.55363157614435	0.0103130323302589	0.262803994133876	0.475378729342036	0.369091361737956	4.2463088914596	1.7619538968712	0.928805826796863	0.926064510965263	0.946574355690732	0.949135585080839	1.97473106857406	1.91721462968355	0.823279734099892	0.966021379805965	0.923868127919511	0.976262127200862	0.0542532398756549	1.30753532399054	0.750071601844574	0.589405404460235	0.00673639533236791	-0.616371951211313	0.37827437622976	0.131571674487742	0.451050764529462	0.604080525170548	2.25923752006216	0.427934962297952	0.940721619027127	0.945927702073285	7.80899972945179	1.001	0.25	0.750071601844574	TRUE	0.753226945587592	LGMA
42581	LGMA-(LAMN+MHNA+GCA)/3	LGMA	SPP1..macrophages	SPP1..macrophages	BGN	TLR2	2.85	1.3	2.075	0.0461	0.611	0.0549	0.64	0.05993569123112	up	0.660584916472957	BGN_TLR2	BGN_TLR2_SPP1..macrophages_SPP1..macrophages	0.142861018900598	0.347791146687601	0.0496857975803979	0.134346224677716	0.364820403299441	0.0490122438686819	0.434443253362701	0.434443253362701	0.434443253362701	3.8084523626395	1.33629907461035	0.948635344965583	0.874599807907796	0.939651032495598	0.917880582679686	1.63855595221488	1.26042765554991	0.862356270212001	0.90453197987783	0.9099892202659	0.937836866690622	0.05993569123112	0.660584916472957	0.631753052369496	0.645037271397372	0.0102931176956232	-0.113649046924814	0.469738386913796	0.186900885703038	0.107898560350147	0.17337906628709	4.73900309391337	0.463678578013944	0.373532778263622	0.436090466430418	7.47348519687015	0.838959342352696	0.75	0.631753052369496	TRUE	0.753226455456378	LGMA
42582	LGMA-(LAMN+MHNA+GCA)/3	LGMA	SPP1..macrophages	SPP1..macrophages	BGN	TLR2	2.85	1.3	2.075	0.0461	0.611	0.0549	0.64	0.0102931176956232	down	-0.113649046924814	BGN_TLR2	BGN_TLR2_SPP1..macrophages_SPP1..macrophages	0.142861018900598	0.347791146687601	0.0496857975803979	0.134346224677716	0.364820403299441	0.0490122438686819	0.434443253362701	0.434443253362701	0.434443253362701	3.8084523626395	1.33629907461035	0.948635344965583	0.874599807907796	0.939651032495598	0.917880582679686	1.63855595221488	1.26042765554991	0.862356270212001	0.90453197987783	0.9099892202659	0.937836866690622	0.05993569123112	0.660584916472957	0.631753052369496	0.645037271397372	0.0102931176956232	-0.113649046924814	0.469738386913796	0.186900885703038	0.107898560350147	0.17337906628709	4.73900309391337	0.463678578013944	0.373532778263622	0.436090466430418	7.47348519687015	0.838959342352696	0.75	0.631753052369496	TRUE	0.753226455456378	LGMA
42583	LGMA-(LAMN+MHNA+GCA)/3	LGMA	Endothelial	B.cells	A2M	MMP2	0.147	4.55	2.3485	0.667	1	4.29e-06	0.00632	0.105579176517614	up	0.699378184598424	A2M_MMP2	A2M_MMP2_Endothelial_B.cells	1.38187088475305	0.139064319888714	0.192168934762199	0.839123892233217	0.11849456743752	0.0994316226366633	0.623093931583111	0.35586775780378	0.489480844693445	0.0258535024142673	0.175874166083451	0.541239795101649	0.293380822794942	0.564711061309428	0.605650712341924	24.4223193205595	5.36754270781528	0.99153341717571	0.999236435501258	0.998787279913762	0.999281351060007	0.105579176517614	0.699378184598424	0.638847820624786	1.001	0.00145152375172823	0.171235242750986	0.521569444326234	0.0493589668128867	0.963503336456688	1.001	10.0700394234402	0.979927073405554	0.133011022501476	0.157997904788568	5.54065562052017	0.580116204686734	0.75	0.638847820624786	TRUE	0.753226133919404	LGMA
42584	LGMA-(LAMN+MHNA+GCA)/3	LGMA	Endothelial	B.cells	A2M	MMP2	0.147	4.55	2.3485	0.667	1	4.29e-06	0.00632	0.00145152375172823	down	0.171235242750986	A2M_MMP2	A2M_MMP2_Endothelial_B.cells	1.38187088475305	0.139064319888714	0.192168934762199	0.839123892233217	0.11849456743752	0.0994316226366633	0.623093931583111	0.35586775780378	0.489480844693445	0.0258535024142673	0.175874166083451	0.541239795101649	0.293380822794942	0.564711061309428	0.605650712341924	24.4223193205595	5.36754270781528	0.99153341717571	0.999236435501258	0.998787279913762	0.999281351060007	0.105579176517614	0.699378184598424	0.638847820624786	1.001	0.00145152375172823	0.171235242750986	0.521569444326234	0.0493589668128867	0.963503336456688	1.001	10.0700394234402	0.979927073405554	0.133011022501476	0.157997904788568	5.54065562052017	0.580116204686734	0.75	0.638847820624786	TRUE	0.753226133919404	LGMA
42585	LGMA-(LAMN+MHNA+GCA)/3	LGMA	SPP1..macrophages	Macrophages	HLA.A	LILRB1	0.607	0.493	0.55	0.128	0.715	0.424	1	0.0540738038544781	up	0.625649745080595	HLA.A_LILRB1	HLA.A_LILRB1_SPP1..macrophages_Macrophages	1.76500329838592	0.125519132436124	0.221541682760299	0.987211569710757	0.157742365898631	0.155725088648676	0.434443253362701	1.001	0.71772162668135	0.541923548423744	0.892790030352132	0.704698255162478	0.76876900912438	0.783616135745158	0.859592604450136	0.183708632699783	0.372634143407267	0.692732662594323	0.530856988860941	0.709800574919152	0.736660079051383	0.0540738038544781	0.625649745080595	0.625363878243046	0.587648704714053	0.000495713946928456	-0.17763527491566	0.45809691008693	0.0344901642552939	0.661320116088843	0.975149590110514	10.744612206341	0.822878946306201	0.629357334316688	0.623950562598713	5.24558604321716	0.822645654700367	0.75	0.625363878243046	TRUE	0.753223687250686	LGMA
42586	LGMA-(LAMN+MHNA+GCA)/3	LGMA	SPP1..macrophages	Macrophages	HLA.A	LILRB1	0.607	0.493	0.55	0.128	0.715	0.424	1	0.000495713946928456	down	-0.17763527491566	HLA.A_LILRB1	HLA.A_LILRB1_SPP1..macrophages_Macrophages	1.76500329838592	0.125519132436124	0.221541682760299	0.987211569710757	0.157742365898631	0.155725088648676	0.434443253362701	1.001	0.71772162668135	0.541923548423744	0.892790030352132	0.704698255162478	0.76876900912438	0.783616135745158	0.859592604450136	0.183708632699783	0.372634143407267	0.692732662594323	0.530856988860941	0.709800574919152	0.736660079051383	0.0540738038544781	0.625649745080595	0.625363878243046	0.587648704714053	0.000495713946928456	-0.17763527491566	0.45809691008693	0.0344901642552939	0.661320116088843	0.975149590110514	10.744612206341	0.822878946306201	0.629357334316688	0.623950562598713	5.24558604321716	0.822645654700367	0.75	0.625363878243046	TRUE	0.753223687250686	LGMA
42587	LAMN-(LGMA+MHNA+GCA)/3	LAMN	C1Qhi.monocytes	CD4..T.cells	PTPRC	CD247	0.41	-0.0534	0.1783	0.294	0.707	0.84	1	0.00179818860965285	up	0.273165379874503	PTPRC_CD247	PTPRC_CD247_C1Qhi.monocytes_CD4..T.cells	1.10221033617922	1.10765505993695	1.22086885598372	0.897982526852437	0.831705729166667	0.746857212274732	0.637645667210595	0.372192634222999	0.504919150716797	0.217977594531016	0.531652669587843	0.643949095565872	0.606931327036978	0.702016968144709	0.772991035697135	-0.00404348612429552	-0.0757207139381184	0.44798778296802	0.154689184333453	0.416681638519583	0.384140316205534	0.00179818860965285	0.273165379874503	0.560899217089409	0.0758642846749609	0.00550028087920902	1.24638131302305	0.717178537963672	0.112342386767204	0.505405053727991	0.913093017309521	9.26434461899612	0.826062641844614	0.978343335502948	1.001	9.35699739294513	0.974931334230742	1	0.717178537963672	TRUE	0.753219387137693	LGMA
42588	LAMN-(LGMA+MHNA+GCA)/3	LAMN	C1Qhi.monocytes	CD4..T.cells	PTPRC	CD247	0.41	-0.0534	0.1783	0.294	0.707	0.84	1	0.00550028087920902	down	1.24638131302305	PTPRC_CD247	PTPRC_CD247_C1Qhi.monocytes_CD4..T.cells	1.10221033617922	1.10765505993695	1.22086885598372	0.897982526852437	0.831705729166667	0.746857212274732	0.637645667210595	0.372192634222999	0.504919150716797	0.217977594531016	0.531652669587843	0.643949095565872	0.606931327036978	0.702016968144709	0.772991035697135	-0.00404348612429552	-0.0757207139381184	0.44798778296802	0.154689184333453	0.416681638519583	0.384140316205534	0.00179818860965285	0.273165379874503	0.560899217089409	0.0758642846749609	0.00550028087920902	1.24638131302305	0.717178537963672	0.112342386767204	0.505405053727991	0.913093017309521	9.26434461899612	0.826062641844614	0.978343335502948	1.001	9.35699739294513	0.974931334230742	1	0.717178537963672	TRUE	0.753219387137693	LGMA
42589	GCA-(LGMA+LAMN+MHNA)/3	GCA	CD4..T.cells	iCAFs	COL18A1	ITGA1	1.25	0.405	0.8275	0.00216	1	0.4	0.86	-0.0023665486217507	up	-0.896394849598638	COL18A1_ITGA1	COL18A1_ITGA1_CD4..T.cells_iCAFs	0.058122794900285	0.366022458787624	0.0212742483010111	0.0767604970815289	0.392592592592593	0.0301356025579336	0.3059809126524	0.154589017934036	0.230284965293218	3.33193281106134	2.66554624884907	0.82803745797983	0.971706419081159	0.931327036977749	0.97838962702097	0.161165703512175	0.397940008672038	0.66050574919152	0.552326625943227	0.698302191879267	0.747125404240029	-0.0023665486217507	-0.896394849598638	0.34700234297508	0.0350910174717582	0.0467149316486933	0.17030423889689	0.521400060067566	0.753487206263979	0.120272006841935	0.15339257818244	4.33470129171791	0.543668013599755	1.001	1.001	7.41270692184937	0.970589496237956	1	0.521400060067566	TRUE	0.753215761658446	GCA
42590	GCA-(LGMA+LAMN+MHNA)/3	GCA	CD4..T.cells	iCAFs	COL18A1	ITGA1	1.25	0.405	0.8275	0.00216	1	0.4	0.86	0.0467149316486933	down	0.17030423889689	COL18A1_ITGA1	COL18A1_ITGA1_CD4..T.cells_iCAFs	0.058122794900285	0.366022458787624	0.0212742483010111	0.0767604970815289	0.392592592592593	0.0301356025579336	0.3059809126524	0.154589017934036	0.230284965293218	3.33193281106134	2.66554624884907	0.82803745797983	0.971706419081159	0.931327036977749	0.97838962702097	0.161165703512175	0.397940008672038	0.66050574919152	0.552326625943227	0.698302191879267	0.747125404240029	-0.0023665486217507	-0.896394849598638	0.34700234297508	0.0350910174717582	0.0467149316486933	0.17030423889689	0.521400060067566	0.753487206263979	0.120272006841935	0.15339257818244	4.33470129171791	0.543668013599755	1.001	1.001	7.41270692184937	0.970589496237956	1	0.521400060067566	TRUE	0.753215761658446	GCA
42591	LGMA-(LAMN+MHNA+GCA)/3	LGMA	Macrophages	Macrophages	CD28	CD86	2.84	0.433	1.6365	0.0626	0.922	0.332	1	0.0585477657196536	up	1.13398372954121	CD28_CD86	CD28_CD86_Macrophages_Macrophages	0.0537358432007866	0.537769252391969	0.028897484224739	0.0674019561464923	0.512660064356883	0.0345542911758406	1.001	1.001	1.001	3.41772889368238	1.20342566678957	0.94833520089643	0.851008484072355	0.932887786137346	0.904194013126301	0.207347209756152	0.478861916295964	0.67103844771829	0.615949514911965	0.72102946460654	0.780407833273446	0.0585477657196536	1.13398372954121	0.718331343741755	0.63144931744185	0.000356908022477152	-0.239151780261104	0.446904767747313	0.0323308665852695	0.142388579210323	0.187833627920044	4.62119389836738	0.615463736391354	0.640542354467761	0.72266977584986	8.25762811445944	0.906897706896941	0.5	0.718331343741755	TRUE	0.753214642643142	LGMA
42592	LGMA-(LAMN+MHNA+GCA)/3	LGMA	Macrophages	Macrophages	CD28	CD86	2.84	0.433	1.6365	0.0626	0.922	0.332	1	0.000356908022477152	down	-0.239151780261104	CD28_CD86	CD28_CD86_Macrophages_Macrophages	0.0537358432007866	0.537769252391969	0.028897484224739	0.0674019561464923	0.512660064356883	0.0345542911758406	1.001	1.001	1.001	3.41772889368238	1.20342566678957	0.94833520089643	0.851008484072355	0.932887786137346	0.904194013126301	0.207347209756152	0.478861916295964	0.67103844771829	0.615949514911965	0.72102946460654	0.780407833273446	0.0585477657196536	1.13398372954121	0.718331343741755	0.63144931744185	0.000356908022477152	-0.239151780261104	0.446904767747313	0.0323308665852695	0.142388579210323	0.187833627920044	4.62119389836738	0.615463736391354	0.640542354467761	0.72266977584986	8.25762811445944	0.906897706896941	0.5	0.718331343741755	TRUE	0.753214642643142	LGMA
42593	GCA-(LGMA+LAMN+MHNA)/3	GCA	Endothelial	CD8..T.cells	NECTIN2	CD96	-0.163	0.0299	-0.06655	0.644	1	0.903	1	0.0184450867009647	up	2.23558667506751	NECTIN2_CD96	NECTIN2_CD96_Endothelial_CD8..T.cells	0.393407565740289	1.17397314323838	0.461849916525887	0.417949354518371	0.835338345864662	0.349129122458579	0.391834343333059	0.299850372260767	0.345842357796913	-0.0311516036203506	-0.191114132640188	0.400052024971987	0.313310388986714	0.349287658075876	0.303105490635505	0.00132493626562618	0.0443122496864942	0.487782968020122	0.100049407114625	0.495912684153791	0.512643729787999	0.0184450867009647	2.23558667506751	0.919799742397341	0.238839374402963	0.00441648866030382	-0.343580194298436	0.42790535177524	0.0954826596170597	0.746674187176436	0.748419140412277	7.52953879483952	0.937627857597855	0.848384814242875	0.981903671721882	9.40419157677459	0.9334579811216	1	0.919799742397341	TRUE	0.753214125059019	LGMA
42594	GCA-(LGMA+LAMN+MHNA)/3	GCA	Endothelial	CD8..T.cells	NECTIN2	CD96	-0.163	0.0299	-0.06655	0.644	1	0.903	1	0.00441648866030382	down	-0.343580194298436	NECTIN2_CD96	NECTIN2_CD96_Endothelial_CD8..T.cells	0.393407565740289	1.17397314323838	0.461849916525887	0.417949354518371	0.835338345864662	0.349129122458579	0.391834343333059	0.299850372260767	0.345842357796913	-0.0311516036203506	-0.191114132640188	0.400052024971987	0.313310388986714	0.349287658075876	0.303105490635505	0.00132493626562618	0.0443122496864942	0.487782968020122	0.100049407114625	0.495912684153791	0.512643729787999	0.0184450867009647	2.23558667506751	0.919799742397341	0.238839374402963	0.00441648866030382	-0.343580194298436	0.42790535177524	0.0954826596170597	0.746674187176436	0.748419140412277	7.52953879483952	0.937627857597855	0.848384814242875	0.981903671721882	9.40419157677459	0.9334579811216	1	0.919799742397341	TRUE	0.753214125059019	LGMA
42595	GCA-(LGMA+LAMN+MHNA)/3	GCA	C1Qhi.monocytes	iCAFs	VEGFB	NRP1	-0.169	1.44	0.6355	0.765	0.959	0.00367	0.247	-0.00290459903607393	up	-1.23042218375936	VEGFB_NRP1	VEGFB_NRP1_C1Qhi.monocytes_iCAFs	0.235118867805992	0.784848794682151	0.184532760004565	0.260064412238325	0.67037037037037	0.174339476352359	0.0295087282581602	0.154589017934036	0.092048873096098	-0.0196612174590386	-0.116338564846382	0.397270689931167	0.211161357451577	0.371318232751721	0.352729310068833	3.50688086747699	2.43533393574791	0.87800934243622	0.984054976643909	0.957779374775422	0.988209665828243	-0.00290459903607393	-1.23042218375936	0.285913225163758	0.029823440649246	0.0505668442402594	0.651245525388891	0.608901183630914	0.813408466231698	0.718309430259597	0.662877154603912	6.48162667840922	0.800079786945866	0.781006875295198	0.934179484963708	8.74618961903846	0.925545210329038	1	0.608901183630914	TRUE	0.753206488188736	GCA
42596	GCA-(LGMA+LAMN+MHNA)/3	GCA	C1Qhi.monocytes	iCAFs	VEGFB	NRP1	-0.169	1.44	0.6355	0.765	0.959	0.00367	0.247	0.0505668442402594	down	0.651245525388891	VEGFB_NRP1	VEGFB_NRP1_C1Qhi.monocytes_iCAFs	0.235118867805992	0.784848794682151	0.184532760004565	0.260064412238325	0.67037037037037	0.174339476352359	0.0295087282581602	0.154589017934036	0.092048873096098	-0.0196612174590386	-0.116338564846382	0.397270689931167	0.211161357451577	0.371318232751721	0.352729310068833	3.50688086747699	2.43533393574791	0.87800934243622	0.984054976643909	0.957779374775422	0.988209665828243	-0.00290459903607393	-1.23042218375936	0.285913225163758	0.029823440649246	0.0505668442402594	0.651245525388891	0.608901183630914	0.813408466231698	0.718309430259597	0.662877154603912	6.48162667840922	0.800079786945866	0.781006875295198	0.934179484963708	8.74618961903846	0.925545210329038	1	0.608901183630914	TRUE	0.753206488188736	GCA
42597	GCA-(LGMA+LAMN+MHNA)/3	GCA	Macrophages	B.cells	SIRPA	CD47	0.461	0.0941	0.27755	0.53	1	0.765	0.992	0.00608960677494665	up	1.02602761066356	SIRPA_CD47	SIRPA_CD47_Macrophages_B.cells	0.207326930108682	0.36149859006012	0.0749483929157815	0.289194915254237	0.408141592920354	0.118032473376331	0.0811229763135111	0.0711544356316257	0.0761387059725684	0.127108824114036	0.275724130399211	0.660376980950856	0.405314550984473	0.657675684328478	0.66541940131263	0.0109474589520446	0.116338564846382	0.520369205892921	0.222736255839023	0.540424002874596	0.573639058569889	0.00608960677494665	1.02602761066356	0.698587618033977	0.11787777311664	0.0106193724775306	-0.337222267042928	0.429062095423616	0.191976181971491	0.854225274240189	0.953732320280538	5.94567085785176	0.879052117956149	0.832453712000691	0.756575217601247	6.89169376515717	0.855051452307329	1	0.698587618033977	TRUE	0.753198820301928	GCA
42598	GCA-(LGMA+LAMN+MHNA)/3	GCA	Macrophages	B.cells	SIRPA	CD47	0.461	0.0941	0.27755	0.53	1	0.765	0.992	0.0106193724775306	down	-0.337222267042928	SIRPA_CD47	SIRPA_CD47_Macrophages_B.cells	0.207326930108682	0.36149859006012	0.0749483929157815	0.289194915254237	0.408141592920354	0.118032473376331	0.0811229763135111	0.0711544356316257	0.0761387059725684	0.127108824114036	0.275724130399211	0.660376980950856	0.405314550984473	0.657675684328478	0.66541940131263	0.0109474589520446	0.116338564846382	0.520369205892921	0.222736255839023	0.540424002874596	0.573639058569889	0.00608960677494665	1.02602761066356	0.698587618033977	0.11787777311664	0.0106193724775306	-0.337222267042928	0.429062095423616	0.191976181971491	0.854225274240189	0.953732320280538	5.94567085785176	0.879052117956149	0.832453712000691	0.756575217601247	6.89169376515717	0.855051452307329	1	0.698587618033977	TRUE	0.753198820301928	GCA
42599	LGMA-(LAMN+MHNA+GCA)/3	LGMA	B.cells	iCAFs	NAMPT	ITGA5	1.38	0.48	0.93	0.0111	0.174	0.382	1	0.00832043572645195	up	1.27546276064779	NAMPT_ITGA5	NAMPT_ITGA5_B.cells_iCAFs	0.423856561328874	0.499256720088223	0.211613236596926	0.350075426984437	0.350702729143096	0.122772407649377	0.35586775780378	0.262803994133876	0.309335875968828	2.69745428927441	1.95467702121334	0.844605410597087	0.940671522330719	0.917520409796702	0.957839763086281	0.20060958580238	0.417936637088291	0.68745508444125	0.568765720445562	0.717840459935322	0.755928853754941	0.00832043572645195	1.27546276064779	0.744205960323112	0.139717850862364	0.0089774977043321	0.45687432752865	0.573537827065751	0.166434791096039	0.104754315868442	0.142506404340404	7.90909177536311	0.279056450839293	0.950744566457721	0.606368150686141	8.24335185978052	0.996406910895186	1	0.744205960323112	TRUE	0.753197068726795	LGMA
42600	LGMA-(LAMN+MHNA+GCA)/3	LGMA	B.cells	iCAFs	NAMPT	ITGA5	1.38	0.48	0.93	0.0111	0.174	0.382	1	0.0089774977043321	down	0.45687432752865	NAMPT_ITGA5	NAMPT_ITGA5_B.cells_iCAFs	0.423856561328874	0.499256720088223	0.211613236596926	0.350075426984437	0.350702729143096	0.122772407649377	0.35586775780378	0.262803994133876	0.309335875968828	2.69745428927441	1.95467702121334	0.844605410597087	0.940671522330719	0.917520409796702	0.957839763086281	0.20060958580238	0.417936637088291	0.68745508444125	0.568765720445562	0.717840459935322	0.755928853754941	0.00832043572645195	1.27546276064779	0.744205960323112	0.139717850862364	0.0089774977043321	0.45687432752865	0.573537827065751	0.166434791096039	0.104754315868442	0.142506404340404	7.90909177536311	0.279056450839293	0.950744566457721	0.606368150686141	8.24335185978052	0.996406910895186	1	0.744205960323112	TRUE	0.753197068726795	LGMA
42601	LGMA-(LAMN+MHNA+GCA)/3	LGMA	Fibroblasts	SPP1..macrophages	FN1	ITGB1	0.0638	0.715	0.3894	0.924	1	0.209	0.793	0.0642161410684646	up	1.10214882157423	FN1_ITGB1	FN1_ITGB1_Fibroblasts_SPP1..macrophages	1.19180527821746	0.533617000036712	0.635967557190318	0.630908430060079	0.519040268040918	0.327466880647658	0.231631743788032	0.434443253362701	0.333037498575366	0.00219012823615719	0.0343280287798933	0.504161997758924	0.0811189370898031	0.503081479109973	0.502661277413158	0.486095405430596	0.679853713888946	0.757950053898671	0.734436758893281	0.80102407473949	0.844592166726554	0.0642161410684646	1.10214882157423	0.712509166199927	0.686943378618725	0.00826219748568616	-0.265318402703961	0.442144085044631	0.155307412336122	0.669869610072152	0.71658477816502	10.5399207824461	0.897218670344721	0.353578675235603	0.500122099307319	8.21773787457639	0.728158782275222	1	0.712509166199927	TRUE	0.753194430312459	LGMA
42602	LGMA-(LAMN+MHNA+GCA)/3	LGMA	Fibroblasts	SPP1..macrophages	FN1	ITGB1	0.0638	0.715	0.3894	0.924	1	0.209	0.793	0.00826219748568616	down	-0.265318402703961	FN1_ITGB1	FN1_ITGB1_Fibroblasts_SPP1..macrophages	1.19180527821746	0.533617000036712	0.635967557190318	0.630908430060079	0.519040268040918	0.327466880647658	0.231631743788032	0.434443253362701	0.333037498575366	0.00219012823615719	0.0343280287798933	0.504161997758924	0.0811189370898031	0.503081479109973	0.502661277413158	0.486095405430596	0.679853713888946	0.757950053898671	0.734436758893281	0.80102407473949	0.844592166726554	0.0642161410684646	1.10214882157423	0.712509166199927	0.686943378618725	0.00826219748568616	-0.265318402703961	0.442144085044631	0.155307412336122	0.669869610072152	0.71658477816502	10.5399207824461	0.897218670344721	0.353578675235603	0.500122099307319	8.21773787457639	0.728158782275222	1	0.712509166199927	TRUE	0.753194430312459	LGMA
42603	LGMA-(LAMN+MHNA+GCA)/3	LGMA	B.cells	CD8..T.cells	C3	ITGB2	3.3	0.383	1.8415	0.000602	0.0425	0.087	0.886	0.027198771831455	up	0.417936454354085	C3_ITGB2	C3_ITGB2_B.cells_CD8..T.cells	0.297369320308709	0.60626452427979	0.180284469512364	0.21666631884689	0.61622079293592	0.133514290802337	0.35586775780378	0.272401410357726	0.314134584080753	10.6273315788492	3.22040350874218	0.964442932607652	0.983211941732031	0.985513046262206	0.98679366095726	0.406164126247069	1.06048074738138	0.651500179662235	0.866600790513834	0.783641753503414	0.916367229608336	0.027198771831455	0.417936454354085	0.587375904234717	0.324538981126506	0.0043554677617785	-0.0674384114512962	0.478145821746439	0.0945334041401818	0.158904270435084	0.255619294060202	6.79304861518821	0.59344104899423	0.472089379016979	0.66780851770646	8.11872415234669	0.827198953532179	0.75	0.587375904234717	TRUE	0.75319416512343	LGMA
42604	LGMA-(LAMN+MHNA+GCA)/3	LGMA	B.cells	CD8..T.cells	C3	ITGB2	3.3	0.383	1.8415	0.000602	0.0425	0.087	0.886	0.0043554677617785	down	-0.0674384114512962	C3_ITGB2	C3_ITGB2_B.cells_CD8..T.cells	0.297369320308709	0.60626452427979	0.180284469512364	0.21666631884689	0.61622079293592	0.133514290802337	0.35586775780378	0.272401410357726	0.314134584080753	10.6273315788492	3.22040350874218	0.964442932607652	0.983211941732031	0.985513046262206	0.98679366095726	0.406164126247069	1.06048074738138	0.651500179662235	0.866600790513834	0.783641753503414	0.916367229608336	0.027198771831455	0.417936454354085	0.587375904234717	0.324538981126506	0.0043554677617785	-0.0674384114512962	0.478145821746439	0.0945334041401818	0.158904270435084	0.255619294060202	6.79304861518821	0.59344104899423	0.472089379016979	0.66780851770646	8.11872415234669	0.827198953532179	0.75	0.587375904234717	TRUE	0.75319416512343	LGMA
42605	LAMN-(LGMA+MHNA+GCA)/3	LAMN	Endothelial	Fibroblasts	ADAM15	ITGB1	-0.36	0.66	0.15	0.328	0.952	0.275	1	0.01219474044667	up	-0.640444710175733	ADAM15_ITGB1	ADAM15_ITGB1_Endothelial_Fibroblasts	0.297411373848363	1.16432556776557	0.346283666715934	0.31827718129088	0.797616446338177	0.253863114291763	0.060706862958961	0.20634857114243	0.133527717050696	-0.174285416263796	-0.484126156288321	0.324315671522331	0.578417640467424	0.244197214663038	0.17860573075076	0.370040422072027	0.560667306169737	0.743891484010061	0.671936758893281	0.77398490837226	0.809670319798778	0.01219474044667	-0.640444710175733	0.393812189421678	0.177647749630753	0.0042763655214468	1.22294733125443	0.712915024325087	0.093302871049342	0.58813761058634	0.623541511608772	7.12997279666564	0.900372693876249	1.001	0.923416099713445	9.72982925103523	1.001	1	0.712915024325087	TRUE	0.753187149316782	LAMN
42606	LAMN-(LGMA+MHNA+GCA)/3	LAMN	Endothelial	Fibroblasts	ADAM15	ITGB1	-0.36	0.66	0.15	0.328	0.952	0.275	1	0.0042763655214468	down	1.22294733125443	ADAM15_ITGB1	ADAM15_ITGB1_Endothelial_Fibroblasts	0.297411373848363	1.16432556776557	0.346283666715934	0.31827718129088	0.797616446338177	0.253863114291763	0.060706862958961	0.20634857114243	0.133527717050696	-0.174285416263796	-0.484126156288321	0.324315671522331	0.578417640467424	0.244197214663038	0.17860573075076	0.370040422072027	0.560667306169737	0.743891484010061	0.671936758893281	0.77398490837226	0.809670319798778	0.01219474044667	-0.640444710175733	0.393812189421678	0.177647749630753	0.0042763655214468	1.22294733125443	0.712915024325087	0.093302871049342	0.58813761058634	0.623541511608772	7.12997279666564	0.900372693876249	1.001	0.923416099713445	9.72982925103523	1.001	1	0.712915024325087	TRUE	0.753187149316782	LAMN
42607	LAMN-(LGMA+MHNA+GCA)/3	LAMN	Tregs	Macrophages	CD96	NECTIN2	0.225	0.0741	0.14955	0.492	1	0.899	1	0.0150055299082402	up	1.03190555400608	CD96_NECTIN2	CD96_NECTIN2_Tregs_Macrophages	1.31428387152214	0.225031703781408	0.295755538861053	0.827916666666667	0.287790697674419	0.238266715116279	0.223854363600918	0.202118009648158	0.212986186624538	0.0693078518773439	0.30803489723264	0.573755402593245	0.436629582199456	0.617016167760525	0.680906835280935	0.00342640684256775	0.0462403082667712	0.508556413941789	0.104249011857708	0.509746676248653	0.51448526769673	0.0150055299082402	1.03190555400608	0.699662615007628	0.205165708964272	0.00743221746432166	-0.46675062429353	0.405496065408992	0.142396047541114	0.94966241254895	0.973188697230773	9.86778078636524	0.979424447767414	0.427530518014757	0.515656317922387	6.6206984711014	0.824573766435619	1	0.699662615007628	TRUE	0.753184143448547	LAMN
42608	LAMN-(LGMA+MHNA+GCA)/3	LAMN	Tregs	Macrophages	CD96	NECTIN2	0.225	0.0741	0.14955	0.492	1	0.899	1	0.00743221746432166	down	-0.46675062429353	CD96_NECTIN2	CD96_NECTIN2_Tregs_Macrophages	1.31428387152214	0.225031703781408	0.295755538861053	0.827916666666667	0.287790697674419	0.238266715116279	0.223854363600918	0.202118009648158	0.212986186624538	0.0693078518773439	0.30803489723264	0.573755402593245	0.436629582199456	0.617016167760525	0.680906835280935	0.00342640684256775	0.0462403082667712	0.508556413941789	0.104249011857708	0.509746676248653	0.51448526769673	0.0150055299082402	1.03190555400608	0.699662615007628	0.205165708964272	0.00743221746432166	-0.46675062429353	0.405496065408992	0.142396047541114	0.94966241254895	0.973188697230773	9.86778078636524	0.979424447767414	0.427530518014757	0.515656317922387	6.6206984711014	0.824573766435619	1	0.699662615007628	TRUE	0.753184143448547	LAMN
42609	LGMA-(LAMN+MHNA+GCA)/3	LGMA	Endothelial	Epithelial	LAMA5	ITGA6	0.183	0.343	0.263	0.585	1	0.71	1	0.00492159208407666	up	-0.180074655684046	LAMA5_ITGA6	LAMA5_ITGA6_Endothelial_Epithelial	0.260847812601346	0.65816808844867	0.171681706195845	0.320168164883471	0.602748570049172	0.19298090355878	0.623093931583111	0.261235324397914	0.442164627990512	0.042610476506961	0.23284413391782	0.556647190651513	0.360092844565391	0.587962221866496	0.641027693292781	0.0510183863893572	0.148741651280925	0.63600431189364	0.273288717211642	0.612827883578872	0.599218469277758	0.00492159208407666	-0.180074655684046	0.478007695655653	0.106442771952819	0.000699890794570507	-0.243941731064529	0.446033297385161	0.0376663874109638	0.956360008078477	1.001	6.75529751031929	0.976752139080239	0.90924482701734	0.923953406380346	8.3649438747	0.971297088914495	1	0.478007695655653	TRUE	0.753182864765133	GCA
42610	LGMA-(LAMN+MHNA+GCA)/3	LGMA	Endothelial	Epithelial	LAMA5	ITGA6	0.183	0.343	0.263	0.585	1	0.71	1	0.000699890794570507	down	-0.243941731064529	LAMA5_ITGA6	LAMA5_ITGA6_Endothelial_Epithelial	0.260847812601346	0.65816808844867	0.171681706195845	0.320168164883471	0.602748570049172	0.19298090355878	0.623093931583111	0.261235324397914	0.442164627990512	0.042610476506961	0.23284413391782	0.556647190651513	0.360092844565391	0.587962221866496	0.641027693292781	0.0510183863893572	0.148741651280925	0.63600431189364	0.273288717211642	0.612827883578872	0.599218469277758	0.00492159208407666	-0.180074655684046	0.478007695655653	0.106442771952819	0.000699890794570507	-0.243941731064529	0.446033297385161	0.0376663874109638	0.956360008078477	1.001	6.75529751031929	0.976752139080239	0.90924482701734	0.923953406380346	8.3649438747	0.971297088914495	1	0.478007695655653	TRUE	0.753182864765133	GCA
42611	LAMN-(LGMA+MHNA+GCA)/3	LAMN	Macrophages	Endothelial	NAMPT	INSR	-0.0769	0.608	0.26555	0.87	1	0.287	0.95	0.009578195119948	up	0.255324397711954	NAMPT_INSR	NAMPT_INSR_Macrophages_Endothelial	1.93291021484593	1.0612446379247	2.05129060109512	0.959496124031008	0.624460076514871	0.599167023028125	0.202118009648158	0.060706862958961	0.131412436303559	-0.00465096947362824	-0.0604807473813815	0.439771090123259	0.126800864414919	0.414679045942052	0.396730430606691	0.329607806785733	0.542118103266008	0.729249011857708	0.661448975925261	0.762621272008624	0.803719008264463	0.009578195119948	0.255324397711954	0.557636340822303	0.152031463217463	-0.000732745109041328	-0.590448111611336	0.382990887695472	0.0153799656974042	0.859878557175557	0.980850872340208	11.0006030227051	0.899113230914098	1.001	1.001	9.85780367339035	1.001	1	0.557636340822303	TRUE	0.753178971302266	LGMA
42612	LAMN-(LGMA+MHNA+GCA)/3	LAMN	Macrophages	Endothelial	NAMPT	INSR	-0.0769	0.608	0.26555	0.87	1	0.287	0.95	-0.000732745109041328	down	-0.590448111611336	NAMPT_INSR	NAMPT_INSR_Macrophages_Endothelial	1.93291021484593	1.0612446379247	2.05129060109512	0.959496124031008	0.624460076514871	0.599167023028125	0.202118009648158	0.060706862958961	0.131412436303559	-0.00465096947362824	-0.0604807473813815	0.439771090123259	0.126800864414919	0.414679045942052	0.396730430606691	0.329607806785733	0.542118103266008	0.729249011857708	0.661448975925261	0.762621272008624	0.803719008264463	0.009578195119948	0.255324397711954	0.557636340822303	0.152031463217463	-0.000732745109041328	-0.590448111611336	0.382990887695472	0.0153799656974042	0.859878557175557	0.980850872340208	11.0006030227051	0.899113230914098	1.001	1.001	9.85780367339035	1.001	1	0.557636340822303	TRUE	0.753178971302266	LGMA
42613	LGMA-(LAMN+MHNA+GCA)/3	LGMA	C1Qhi.monocytes	Endothelial	HLA.DRA	CD81	0.598	0.0239	0.31095	0.126	0.942	0.937	1	0.0156584636933309	up	-0.565767387863715	HLA.DRA_CD81	HLA.DRA_CD81_C1Qhi.monocytes_Endothelial	3.47586233824049	0.91729137926841	3.18837855839174	0.983749997943413	0.756264542526903	0.743975242155516	0.475378729342036	0.623093931583111	0.549236330462573	0.537978414019697	0.899629454882437	0.702197054586201	0.771190171282215	0.782415559468545	0.861013286377461	0.000675423777782099	0.0282604091122217	0.484751167804527	0.068496227093065	0.489444843693856	0.4975071864894	0.0156584636933309	-0.565767387863715	0.407469669735424	0.211558007495079	0.00579499501242022	0.456272264019962	0.573428289301067	0.116927029272067	1.001	1.001	13.5936764373456	1.001	0.695607224621985	0.863784122994571	9.00192936976833	0.795295594578848	1	0.573428289301067	TRUE	0.753174223910675	LGMA
42614	LGMA-(LAMN+MHNA+GCA)/3	LGMA	C1Qhi.monocytes	Endothelial	HLA.DRA	CD81	0.598	0.0239	0.31095	0.126	0.942	0.937	1	0.00579499501242022	down	0.456272264019962	HLA.DRA_CD81	HLA.DRA_CD81_C1Qhi.monocytes_Endothelial	3.47586233824049	0.91729137926841	3.18837855839174	0.983749997943413	0.756264542526903	0.743975242155516	0.475378729342036	0.623093931583111	0.549236330462573	0.537978414019697	0.899629454882437	0.702197054586201	0.771190171282215	0.782415559468545	0.861013286377461	0.000675423777782099	0.0282604091122217	0.484751167804527	0.068496227093065	0.489444843693856	0.4975071864894	0.0156584636933309	-0.565767387863715	0.407469669735424	0.211558007495079	0.00579499501242022	0.456272264019962	0.573428289301067	0.116927029272067	1.001	1.001	13.5936764373456	1.001	0.695607224621985	0.863784122994571	9.00192936976833	0.795295594578848	1	0.573428289301067	TRUE	0.753174223910675	LGMA
42615	LAMN-(LGMA+MHNA+GCA)/3	LAMN	iCAFs	iCAFs	MMP2	FGFR1	0.543	-0.0636	0.2397	0.298	1	0.911	1	0.00982894181708008	up	0.000826297301112729	MMP2_FGFR1	MMP2_FGFR1_iCAFs_iCAFs	0.91891707105121	0.596505974892878	0.54813952331311	0.726522985275936	0.594732306770072	0.432086690954637	0.900388818556685	0.900388818556685	0.900388818556685	0.285500568606593	0.525783735923745	0.685789178805827	0.603029454137986	0.725648311189371	0.770829998399232	-0.00257463122451731	-0.0404816230270017	0.443563600431189	0.0924586776859504	0.425395256916996	0.416591807402084	0.00982894181708008	0.000826297301112729	0.511092052829169	0.154486302866264	0.00290519051047575	-0.806360954295111	0.343708304026289	0.071972549464804	0.873309894016002	0.963597602030998	9.28973203362052	0.971974326204741	0.991820874442913	1.001	8.52798270179331	1.001	1	0.511092052829169	TRUE	0.753173394827832	LAMN
42616	LAMN-(LGMA+MHNA+GCA)/3	LAMN	iCAFs	iCAFs	MMP2	FGFR1	0.543	-0.0636	0.2397	0.298	1	0.911	1	0.00290519051047575	down	-0.806360954295111	MMP2_FGFR1	MMP2_FGFR1_iCAFs_iCAFs	0.91891707105121	0.596505974892878	0.54813952331311	0.726522985275936	0.594732306770072	0.432086690954637	0.900388818556685	0.900388818556685	0.900388818556685	0.285500568606593	0.525783735923745	0.685789178805827	0.603029454137986	0.725648311189371	0.770829998399232	-0.00257463122451731	-0.0404816230270017	0.443563600431189	0.0924586776859504	0.425395256916996	0.416591807402084	0.00982894181708008	0.000826297301112729	0.511092052829169	0.154486302866264	0.00290519051047575	-0.806360954295111	0.343708304026289	0.071972549464804	0.873309894016002	0.963597602030998	9.28973203362052	0.971974326204741	0.991820874442913	1.001	8.52798270179331	1.001	1	0.511092052829169	TRUE	0.753173394827832	LAMN
42617	LAMN-(LGMA+MHNA+GCA)/3	LAMN	Macrophages	Macrophages	SERPINE1	LRP1	1.75	0.349	1.0495	0.000852	0.184	0.533	1	0.0104783980386333	up	-0.434664070376331	SERPINE1_LRP1	SERPINE1_LRP1_Macrophages_Macrophages	0.629136228179031	0.327392968634228	0.205974777418874	0.399031007751938	0.398546511627907	0.159032416170903	0.202118009648158	0.202118009648158	0.202118009648158	5.37173070915827	3.0695604052333	0.883864254842324	0.98027052985433	0.960140867616456	0.984672642868577	0.0953722040497263	0.273272790973428	0.638115343154869	0.430156306144448	0.653611210923464	0.682379626302551	0.0104783980386333	-0.434664070376331	0.431446707505597	0.160844555641133	0.0101313437489499	-0.0354981482448788	0.483956944633925	0.184384292066973	0.29483523489877	0.45441450227098	9.07962447543354	0.752026585256822	0.372016996192734	0.533470806980514	7.21023625872798	0.811931282436465	1	0.483956944633925	TRUE	0.75316922652934	LGMA
42618	LAMN-(LGMA+MHNA+GCA)/3	LAMN	Macrophages	Macrophages	SERPINE1	LRP1	1.75	0.349	1.0495	0.000852	0.184	0.533	1	0.0101313437489499	down	-0.0354981482448788	SERPINE1_LRP1	SERPINE1_LRP1_Macrophages_Macrophages	0.629136228179031	0.327392968634228	0.205974777418874	0.399031007751938	0.398546511627907	0.159032416170903	0.202118009648158	0.202118009648158	0.202118009648158	5.37173070915827	3.0695604052333	0.883864254842324	0.98027052985433	0.960140867616456	0.984672642868577	0.0953722040497263	0.273272790973428	0.638115343154869	0.430156306144448	0.653611210923464	0.682379626302551	0.0104783980386333	-0.434664070376331	0.431446707505597	0.160844555641133	0.0101313437489499	-0.0354981482448788	0.483956944633925	0.184384292066973	0.29483523489877	0.45441450227098	9.07962447543354	0.752026585256822	0.372016996192734	0.533470806980514	7.21023625872798	0.811931282436465	1	0.483956944633925	TRUE	0.75316922652934	LGMA
42619	LAMN-(LGMA+MHNA+GCA)/3	LAMN	SPP1..macrophages	Endothelial	AREG	EGFR	1.7	0.441	1.0705	0.00957	0.78	0.527	0.98	0.00972086523370674	up	0.313329721684514	AREG_EGFR	AREG_EGFR_SPP1..macrophages_Endothelial	0.556214989126573	0.0793576117722111	0.0441398931689911	0.338095238095238	0.0747871158830063	0.0252851677509212	0.117858340400099	0.060706862958961	0.08928260167953	3.43244970577937	2.01908806222316	0.878901872898991	0.944613414438931	0.933408035857211	0.960220906034897	0.122681518691267	0.278189384787453	0.674137621272009	0.435097017606899	0.674227452389508	0.684984728710025	0.00972086523370674	0.313329721684514	0.568244736326063	0.153428220406929	-0.000661296631534299	-0.545182241761547	0.391226434491255	0.0164914350501539	0.472157941779935	0.523520594843265	8.99862398760123	0.898648716924539	0.103061690249828	0.111266623949694	5.19394074878209	0.57640953217802	1	0.568244736326063	TRUE	0.753168281797561	LAMN
42620	LAMN-(LGMA+MHNA+GCA)/3	LAMN	SPP1..macrophages	Endothelial	AREG	EGFR	1.7	0.441	1.0705	0.00957	0.78	0.527	0.98	-0.000661296631534299	down	-0.545182241761547	AREG_EGFR	AREG_EGFR_SPP1..macrophages_Endothelial	0.556214989126573	0.0793576117722111	0.0441398931689911	0.338095238095238	0.0747871158830063	0.0252851677509212	0.117858340400099	0.060706862958961	0.08928260167953	3.43244970577937	2.01908806222316	0.878901872898991	0.944613414438931	0.933408035857211	0.960220906034897	0.122681518691267	0.278189384787453	0.674137621272009	0.435097017606899	0.674227452389508	0.684984728710025	0.00972086523370674	0.313329721684514	0.568244736326063	0.153428220406929	-0.000661296631534299	-0.545182241761547	0.391226434491255	0.0164914350501539	0.472157941779935	0.523520594843265	8.99862398760123	0.898648716924539	0.103061690249828	0.111266623949694	5.19394074878209	0.57640953217802	1	0.568244736326063	TRUE	0.753168281797561	LAMN
42621	LAMN-(LGMA+MHNA+GCA)/3	LAMN	C1Qhi.monocytes	iCAFs	CALM1	MYLK	0.333	0.91	0.6215	0.414	0.782	0.181	1	0.0100894191932618	up	0.0870390449847272	CALM1_MYLK	CALM1_MYLK_C1Qhi.monocytes_iCAFs	1.10142844446081	0.311742379373367	0.34336192398572	0.896844157824789	0.320960248772995	0.287851324006051	0.637645667210595	0.900388818556685	0.76901724288364	0.127538886406741	0.382999658879101	0.615915639506963	0.502281094925564	0.657795741956139	0.717024171602369	0.675512496869042	0.742321425130815	0.801203736974488	0.762778476464247	0.832195472511678	0.859302012217032	0.0100894191932618	0.0870390449847272	0.526859207673892	0.157036407007137	0.00353446368807795	-0.401699861480537	0.417331220748446	0.081761671302193	0.553434932207537	0.896292386825689	9.21874126484598	0.617832293657923	1.001	1.001	6.91368731674992	1.001	1	0.526859207673892	TRUE	0.753166232996771	LAMN
42622	LAMN-(LGMA+MHNA+GCA)/3	LAMN	C1Qhi.monocytes	iCAFs	CALM1	MYLK	0.333	0.91	0.6215	0.414	0.782	0.181	1	0.00353446368807795	down	-0.401699861480537	CALM1_MYLK	CALM1_MYLK_C1Qhi.monocytes_iCAFs	1.10142844446081	0.311742379373367	0.34336192398572	0.896844157824789	0.320960248772995	0.287851324006051	0.637645667210595	0.900388818556685	0.76901724288364	0.127538886406741	0.382999658879101	0.615915639506963	0.502281094925564	0.657795741956139	0.717024171602369	0.675512496869042	0.742321425130815	0.801203736974488	0.762778476464247	0.832195472511678	0.859302012217032	0.0100894191932618	0.0870390449847272	0.526859207673892	0.157036407007137	0.00353446368807795	-0.401699861480537	0.417331220748446	0.081761671302193	0.553434932207537	0.896292386825689	9.21874126484598	0.617832293657923	1.001	1.001	6.91368731674992	1.001	1	0.526859207673892	TRUE	0.753166232996771	LAMN
42623	LAMN-(LGMA+MHNA+GCA)/3	LAMN	iCAFs	iCAFs	FBN1	ITGAV	-0.153	0.206	0.0265	0.775	1	0.684	1	0.0126930027466157	up	0.948772586871595	FBN1_ITGAV	FBN1_ITGAV_iCAFs_iCAFs	0.828248632873696	0.820030119362611	0.679188825277336	0.709597804503391	0.730199318122214	0.518147832989396	0.900388818556685	0.900388818556685	0.900388818556685	-0.0169368395165345	-0.11069829749369	0.404073955498639	0.202897390747559	0.377981431086922	0.356791259804706	0.033978443045656	0.164943898279884	0.576715774344233	0.298171936758893	0.588438735177866	0.612513474667625	0.0126930027466157	0.948772586871595	0.684458710704277	0.182525796135051	0.00419876881476183	0.0254889145460213	0.495052761663809	0.0920957583946857	1.001	1.001	9.17241749911694	0.981897946629693	1.001	1.001	9.12551797966589	1.001	1	0.684458710704277	TRUE	0.753164343543922	LAMN
42624	LAMN-(LGMA+MHNA+GCA)/3	LAMN	iCAFs	iCAFs	FBN1	ITGAV	-0.153	0.206	0.0265	0.775	1	0.684	1	0.00419876881476183	down	0.0254889145460213	FBN1_ITGAV	FBN1_ITGAV_iCAFs_iCAFs	0.828248632873696	0.820030119362611	0.679188825277336	0.709597804503391	0.730199318122214	0.518147832989396	0.900388818556685	0.900388818556685	0.900388818556685	-0.0169368395165345	-0.11069829749369	0.404073955498639	0.202897390747559	0.377981431086922	0.356791259804706	0.033978443045656	0.164943898279884	0.576715774344233	0.298171936758893	0.588438735177866	0.612513474667625	0.0126930027466157	0.948772586871595	0.684458710704277	0.182525796135051	0.00419876881476183	0.0254889145460213	0.495052761663809	0.0920957583946857	1.001	1.001	9.17241749911694	0.981897946629693	1.001	1.001	9.12551797966589	1.001	1	0.684458710704277	TRUE	0.753164343543922	LAMN
42625	LAMN-(LGMA+MHNA+GCA)/3	LAMN	C1Qhi.monocytes	CD4..T.cells	THBS1	CD47	2	-0.201	0.8995	0.000673	0.0643	0.414	1	0.000800070374369643	up	-0.519172927183375	THBS1_CD47	THBS1_CD47_C1Qhi.monocytes_CD4..T.cells	0.910257919857553	0.357966408172487	0.325841758081968	0.58806836750256	0.443117126937984	0.260583165450845	0.637645667210595	0.372192634222999	0.504919150716797	6.34396987155205	3.17198493577602	0.90409396510325	0.98215143268769	0.967784536577557	0.986073315191292	-0.0769829314346993	-0.382999658879101	0.378278835788717	0.539795185052102	0.291232482932088	0.201266618756737	0.000800070374369643	-0.519172927183375	0.415991171441289	0.0660925897884924	0.00410736876218939	0.29229306646905	0.543594368966678	0.0906739176386811	0.953447772830333	0.865896788878881	9.46431426162817	0.970764134332408	0.822196352444303	0.842240527304729	7.07537139494111	0.89318396179463	1	0.543594368966678	TRUE	0.753163424093402	LAMN
42626	LAMN-(LGMA+MHNA+GCA)/3	LAMN	C1Qhi.monocytes	CD4..T.cells	THBS1	CD47	2	-0.201	0.8995	0.000673	0.0643	0.414	1	0.00410736876218939	down	0.29229306646905	THBS1_CD47	THBS1_CD47_C1Qhi.monocytes_CD4..T.cells	0.910257919857553	0.357966408172487	0.325841758081968	0.58806836750256	0.443117126937984	0.260583165450845	0.637645667210595	0.372192634222999	0.504919150716797	6.34396987155205	3.17198493577602	0.90409396510325	0.98215143268769	0.967784536577557	0.986073315191292	-0.0769829314346993	-0.382999658879101	0.378278835788717	0.539795185052102	0.291232482932088	0.201266618756737	0.000800070374369643	-0.519172927183375	0.415991171441289	0.0660925897884924	0.00410736876218939	0.29229306646905	0.543594368966678	0.0906739176386811	0.953447772830333	0.865896788878881	9.46431426162817	0.970764134332408	0.822196352444303	0.842240527304729	7.07537139494111	0.89318396179463	1	0.543594368966678	TRUE	0.753163424093402	LAMN
42627	LAMN-(LGMA+MHNA+GCA)/3	LAMN	iCAFs	Tregs	NECTIN2	CD96	0.29	0.225	0.2575	0.562	1	0.492	1	0.0041227390041946	up	-0.19207228751545	NECTIN2_CD96	NECTIN2_CD96_iCAFs_Tregs	0.334899276839664	1.31428387152214	0.440152718134799	0.424314375632236	0.827916666666667	0.351296943492188	0.900388818556685	0.223854363600918	0.562121591078801	0.0725764684849723	0.250263684430939	0.599427725308148	0.378221546342244	0.620377781335041	0.650772370737954	0.0693078518773439	0.30803489723264	0.584845490477902	0.467323931009702	0.632905138339921	0.700974667624865	0.0041227390041946	-0.19207228751545	0.475813489764548	0.0986219063681836	0.00345960954719546	-1.0691863084598	0.295890588150636	0.0805972226474389	0.63577616545954	0.759801712387086	7.38097154484471	0.919147014499309	0.94966241254895	0.973188697230773	9.86778078636524	0.979424447767414	1	0.475813489764548	TRUE	0.753162741655583	LAMN
42628	LAMN-(LGMA+MHNA+GCA)/3	LAMN	iCAFs	Tregs	NECTIN2	CD96	0.29	0.225	0.2575	0.562	1	0.492	1	0.00345960954719546	down	-1.0691863084598	NECTIN2_CD96	NECTIN2_CD96_iCAFs_Tregs	0.334899276839664	1.31428387152214	0.440152718134799	0.424314375632236	0.827916666666667	0.351296943492188	0.900388818556685	0.223854363600918	0.562121591078801	0.0725764684849723	0.250263684430939	0.599427725308148	0.378221546342244	0.620377781335041	0.650772370737954	0.0693078518773439	0.30803489723264	0.584845490477902	0.467323931009702	0.632905138339921	0.700974667624865	0.0041227390041946	-0.19207228751545	0.475813489764548	0.0986219063681836	0.00345960954719546	-1.0691863084598	0.295890588150636	0.0805972226474389	0.63577616545954	0.759801712387086	7.38097154484471	0.919147014499309	0.94966241254895	0.973188697230773	9.86778078636524	0.979424447767414	1	0.475813489764548	TRUE	0.753162741655583	LAMN
42629	LAMN-(LGMA+MHNA+GCA)/3	LAMN	C1Qhi.monocytes	B.cells	APP	SORL1	1.82	0.275	1.0475	0.000177	0.0321	0.586	1	-0.000237148635114003	up	-0.0404743880611929	APP_SORL1	APP_SORL1_C1Qhi.monocytes_B.cells	0.622015919565048	0.151636759426381	0.0943204783544645	0.578683631451666	0.171858832224686	0.0994518931288238	0.637645667210595	0.176990542322262	0.407318104766428	6.82868865522151	3.75202673363819	0.890147270689931	0.98965503441652	0.971346246198175	0.991475908436049	0.0638281555950251	0.232102383981909	0.606651994250809	0.384746676248653	0.627874595759971	0.658462091268415	-0.000237148635114003	-0.0404743880611929	0.503538711602992	0.0559380937249639	0.0152547406097451	0.558728514519453	0.592068895309722	0.264085060948824	0.522041329077941	0.726172534231671	8.32053021937452	0.789578185593329	0.255757222713999	0.330771951922637	5.77882923347059	0.68737254757074	1	0.592068895309722	TRUE	0.753161501962981	LAMN
42630	LAMN-(LGMA+MHNA+GCA)/3	LAMN	C1Qhi.monocytes	B.cells	APP	SORL1	1.82	0.275	1.0475	0.000177	0.0321	0.586	1	0.0152547406097451	down	0.558728514519453	APP_SORL1	APP_SORL1_C1Qhi.monocytes_B.cells	0.622015919565048	0.151636759426381	0.0943204783544645	0.578683631451666	0.171858832224686	0.0994518931288238	0.637645667210595	0.176990542322262	0.407318104766428	6.82868865522151	3.75202673363819	0.890147270689931	0.98965503441652	0.971346246198175	0.991475908436049	0.0638281555950251	0.232102383981909	0.606651994250809	0.384746676248653	0.627874595759971	0.658462091268415	-0.000237148635114003	-0.0404743880611929	0.503538711602992	0.0559380937249639	0.0152547406097451	0.558728514519453	0.592068895309722	0.264085060948824	0.522041329077941	0.726172534231671	8.32053021937452	0.789578185593329	0.255757222713999	0.330771951922637	5.77882923347059	0.68737254757074	1	0.592068895309722	TRUE	0.753161501962981	LAMN
42631	LGMA-(LAMN+MHNA+GCA)/3	LGMA	Epithelial	SPP1..macrophages	SERPINE1	PLAUR	2.24	1.1	1.67	0.0212	0.601	0.024	0.501	0.0577947679958659	up	0.439730926774698	SERPINE1_PLAUR	SERPINE1_PLAUR_Epithelial_SPP1..macrophages	0.193294590665275	0.983050265446246	0.190018298662822	0.161726733222668	0.681590757850101	0.110231446661859	0.261235324397914	0.434443253362701	0.347839288880307	3.7490076715196	1.67366413907125	0.919781495117657	0.917600448215143	0.93889066752041	0.9435729149992	1.78176763411723	1.61978875828839	0.835070068271649	0.945472511678045	0.916546891843334	0.96247305066475	0.0577947679958659	0.439730926774698	0.591361820826494	0.624077381185249	0.00833641507743084	-0.259775824382903	0.443152486369599	0.156461958682488	0.0912773658690505	0.184768290743093	5.0448021392263	0.418283835269908	0.803215131191979	0.815376717509148	9.45329302712324	0.927288810619536	0.75	0.591361820826494	TRUE	0.753160587498649	LGMA
42632	LGMA-(LAMN+MHNA+GCA)/3	LGMA	Epithelial	SPP1..macrophages	SERPINE1	PLAUR	2.24	1.1	1.67	0.0212	0.601	0.024	0.501	0.00833641507743084	down	-0.259775824382903	SERPINE1_PLAUR	SERPINE1_PLAUR_Epithelial_SPP1..macrophages	0.193294590665275	0.983050265446246	0.190018298662822	0.161726733222668	0.681590757850101	0.110231446661859	0.261235324397914	0.434443253362701	0.347839288880307	3.7490076715196	1.67366413907125	0.919781495117657	0.917600448215143	0.93889066752041	0.9435729149992	1.78176763411723	1.61978875828839	0.835070068271649	0.945472511678045	0.916546891843334	0.96247305066475	0.0577947679958659	0.439730926774698	0.591361820826494	0.624077381185249	0.00833641507743084	-0.259775824382903	0.443152486369599	0.156461958682488	0.0912773658690505	0.184768290743093	5.0448021392263	0.418283835269908	0.803215131191979	0.815376717509148	9.45329302712324	0.927288810619536	0.75	0.591361820826494	TRUE	0.753160587498649	LGMA
42633	LAMN-(LGMA+MHNA+GCA)/3	LAMN	C1Qhi.monocytes	iCAFs	TGFB1	SDC2	-0.0895	0.562	0.23625	0.825	0.958	0.38	1	0.016229645436661	up	2.11932984736559	TGFB1_SDC2	TGFB1_SDC2_C1Qhi.monocytes_iCAFs	0.439898405893897	0.412750506304688	0.181568289755331	0.517059195189438	0.359062980030722	0.185656815477006	0.637645667210595	0.900388818556685	0.76901724288364	-0.00747737160478171	-0.0835460514500749	0.43326796862494	0.162137826156555	0.403033456058908	0.377641267808548	0.236161618701353	0.42021640338319	0.714157384117858	0.57053988501617	0.73198886094143	0.756714876033058	0.016229645436661	2.11932984736559	0.898537928415268	0.217149943924293	0.00801222029294991	2.47777116251826	0.941214191382512	0.151418708219433	0.320963626248677	0.631868738883819	7.55132261654412	0.582639210681539	1.001	1.001	7.47902819490485	0.977634385194189	1	0.941214191382512	TRUE	0.753159733736444	LGMA
42634	LAMN-(LGMA+MHNA+GCA)/3	LAMN	C1Qhi.monocytes	iCAFs	TGFB1	SDC2	-0.0895	0.562	0.23625	0.825	0.958	0.38	1	0.00801222029294991	down	2.47777116251826	TGFB1_SDC2	TGFB1_SDC2_C1Qhi.monocytes_iCAFs	0.439898405893897	0.412750506304688	0.181568289755331	0.517059195189438	0.359062980030722	0.185656815477006	0.637645667210595	0.900388818556685	0.76901724288364	-0.00747737160478171	-0.0835460514500749	0.43326796862494	0.162137826156555	0.403033456058908	0.377641267808548	0.236161618701353	0.42021640338319	0.714157384117858	0.57053988501617	0.73198886094143	0.756714876033058	0.016229645436661	2.11932984736559	0.898537928415268	0.217149943924293	0.00801222029294991	2.47777116251826	0.941214191382512	0.151418708219433	0.320963626248677	0.631868738883819	7.55132261654412	0.582639210681539	1.001	1.001	7.47902819490485	0.977634385194189	1	0.941214191382512	TRUE	0.753159733736444	LGMA
42635	MHNA-(LGMA+LAMN+GCA)/3	MHNA	Endothelial	Macrophages	VCAM1	ITGA4	2.67	0.329	1.4995	0.000575	0.454	0.595	0.977	-0.000707278503016405	up	0.879118356687202	VCAM1_ITGA4	VCAM1_ITGA4_Endothelial_Macrophages	0.196917076499921	0.554684618872018	0.10922687352775	0.142614047591423	0.482891872722381	0.0688671645179411	0.243146692749466	0.0345408446629282	0.138843768706197	8.65168685467869	3.24033215531037	0.942212261885705	0.983632143428846	0.979710260925244	0.987073795421803	0.0741839182753072	0.22548303427145	0.630344951491197	0.376280093424362	0.637531440891125	0.653858246496586	-0.000707278503016405	0.879118356687202	0.671719886546419	0.0513354670383023	0.0335048416761541	0.325680757328587	0.549668832826298	0.547987933727362	0.593560177517965	0.425525896559476	4.84525952013163	0.647761466399241	0.67805186500735	0.780367018255889	7.95838221768843	0.882811167234683	0.666666666666667	0.671719886546419	TRUE	0.753158269302058	MHNA
42636	MHNA-(LGMA+LAMN+GCA)/3	MHNA	Endothelial	Macrophages	VCAM1	ITGA4	2.67	0.329	1.4995	0.000575	0.454	0.595	0.977	0.0335048416761541	down	0.325680757328587	VCAM1_ITGA4	VCAM1_ITGA4_Endothelial_Macrophages	0.196917076499921	0.554684618872018	0.10922687352775	0.142614047591423	0.482891872722381	0.0688671645179411	0.243146692749466	0.0345408446629282	0.138843768706197	8.65168685467869	3.24033215531037	0.942212261885705	0.983632143428846	0.979710260925244	0.987073795421803	0.0741839182753072	0.22548303427145	0.630344951491197	0.376280093424362	0.637531440891125	0.653858246496586	-0.000707278503016405	0.879118356687202	0.671719886546419	0.0513354670383023	0.0335048416761541	0.325680757328587	0.549668832826298	0.547987933727362	0.593560177517965	0.425525896559476	4.84525952013163	0.647761466399241	0.67805186500735	0.780367018255889	7.95838221768843	0.882811167234683	0.666666666666667	0.671719886546419	TRUE	0.753158269302058	MHNA
42637	LGMA-(LAMN+MHNA+GCA)/3	LGMA	Endothelial	Macrophages	SEMA3F	NRP2	-0.328	0.816	0.244	0.402	1	0.0873	1	0.0539049896224087	up	0.606468980065706	SEMA3F_NRP2	SEMA3F_NRP2_Endothelial_Macrophages	0.162017444947354	0.203446795539893	0.0329619299961001	0.192762289616679	0.212203852687704	0.0409049005095623	0.623093931583111	1.001	0.812046965791555	-0.129813854588294	-0.39577394691553	0.334940771570354	0.512846166159757	0.263246358251961	0.210380982871778	0.864132377136255	1.05898575629443	0.780924362199066	0.866331297161337	0.856180380883938	0.916210025152713	0.0539049896224087	0.606468980065706	0.621855973667961	0.585995993532188	-0.000246066836837088	-0.506380331944328	0.398285946329332	0.0229508475842991	0.813239406167183	0.868537991705008	6.12151900275443	0.94522500219756	0.614927908278395	0.600732759749258	6.8265331313995	0.954053614441578	1	0.621855973667961	TRUE	0.753156847491646	MHNA
42638	LGMA-(LAMN+MHNA+GCA)/3	LGMA	Endothelial	Macrophages	SEMA3F	NRP2	-0.328	0.816	0.244	0.402	1	0.0873	1	-0.000246066836837088	down	-0.506380331944328	SEMA3F_NRP2	SEMA3F_NRP2_Endothelial_Macrophages	0.162017444947354	0.203446795539893	0.0329619299961001	0.192762289616679	0.212203852687704	0.0409049005095623	0.623093931583111	1.001	0.812046965791555	-0.129813854588294	-0.39577394691553	0.334940771570354	0.512846166159757	0.263246358251961	0.210380982871778	0.864132377136255	1.05898575629443	0.780924362199066	0.866331297161337	0.856180380883938	0.916210025152713	0.0539049896224087	0.606468980065706	0.621855973667961	0.585995993532188	-0.000246066836837088	-0.506380331944328	0.398285946329332	0.0229508475842991	0.813239406167183	0.868537991705008	6.12151900275443	0.94522500219756	0.614927908278395	0.600732759749258	6.8265331313995	0.954053614441578	1	0.621855973667961	TRUE	0.753156847491646	MHNA
42639	MHNA-(LGMA+LAMN+GCA)/3	MHNA	B.cells	Endothelial	JAM3	JAM3	0.413	-0.106	0.1535	0.401	1	0.914	1	0.000313220612886071	up	1.91998444411833	JAM3_JAM3	JAM3_JAM3_B.cells_Endothelial	0.148170358096153	0.106948945518983	0.0158466635555536	0.159600934233485	0.13602837584738	0.0217102558675055	0.714769094866929	0.243146692749466	0.478957893808198	0.163901374107865	0.396855627379818	0.644989595005603	0.513646550344165	0.677725308147911	0.723607331519129	-0.00413970325221387	-0.0390538042661686	0.421712181099533	0.0898760330578512	0.415918074020841	0.418208767517068	0.000313220612886071	1.91998444411833	0.8620803287559	0.061326273377674	0.0081153898106639	-0.256676561133808	0.443716357727977	0.153023637548624	0.694956902877688	0.689688962788324	5.82549063789927	0.875769084749935	0.501896130319302	0.587971758793491	5.32247750818148	0.800235475230805	1	0.8620803287559	TRUE	0.753153422964965	LAMN
42640	MHNA-(LGMA+LAMN+GCA)/3	MHNA	B.cells	Endothelial	JAM3	JAM3	0.413	-0.106	0.1535	0.401	1	0.914	1	0.0081153898106639	down	-0.256676561133808	JAM3_JAM3	JAM3_JAM3_B.cells_Endothelial	0.148170358096153	0.106948945518983	0.0158466635555536	0.159600934233485	0.13602837584738	0.0217102558675055	0.714769094866929	0.243146692749466	0.478957893808198	0.163901374107865	0.396855627379818	0.644989595005603	0.513646550344165	0.677725308147911	0.723607331519129	-0.00413970325221387	-0.0390538042661686	0.421712181099533	0.0898760330578512	0.415918074020841	0.418208767517068	0.000313220612886071	1.91998444411833	0.8620803287559	0.061326273377674	0.0081153898106639	-0.256676561133808	0.443716357727977	0.153023637548624	0.694956902877688	0.689688962788324	5.82549063789927	0.875769084749935	0.501896130319302	0.587971758793491	5.32247750818148	0.800235475230805	1	0.8620803287559	TRUE	0.753153422964965	LAMN
42641	LAMN-(LGMA+MHNA+GCA)/3	LAMN	Fibroblasts	Fibroblasts	VTN	PLAUR	1.47	0.898	1.184	0.127	1	0.0903	1	0.0120783968334365	up	-0.666566304359977	VTN_PLAUR	VTN_PLAUR_Fibroblasts_Fibroblasts	0.0493650939122905	0.44470526113037	0.0219529169789904	0.0586966022069267	0.450772060162424	0.0264587883013506	0.20634857114243	0.20634857114243	0.20634857114243	1.31740853019474	0.896196279044043	0.855330558668161	0.769989595005603	0.862373939490956	0.860312950216104	0.937792400218472	1.04431224968649	0.798868127919511	0.862895256916996	0.863411785842616	0.914233740567733	0.0120783968334365	-0.666566304359977	0.389034900315832	0.176508731977014	0.000713905610674692	-0.269340208090384	0.441412368928862	0.0378844051928359	1.001	1.001	4.29150386488552	1.001	0.357176605475609	0.533688673739467	7.96364670804547	0.735518994284881	0.5	0.441412368928862	TRUE	0.753146191254454	LAMN
42642	LAMN-(LGMA+MHNA+GCA)/3	LAMN	Fibroblasts	Fibroblasts	VTN	PLAUR	1.47	0.898	1.184	0.127	1	0.0903	1	0.000713905610674692	down	-0.269340208090384	VTN_PLAUR	VTN_PLAUR_Fibroblasts_Fibroblasts	0.0493650939122905	0.44470526113037	0.0219529169789904	0.0586966022069267	0.450772060162424	0.0264587883013506	0.20634857114243	0.20634857114243	0.20634857114243	1.31740853019474	0.896196279044043	0.855330558668161	0.769989595005603	0.862373939490956	0.860312950216104	0.937792400218472	1.04431224968649	0.798868127919511	0.862895256916996	0.863411785842616	0.914233740567733	0.0120783968334365	-0.666566304359977	0.389034900315832	0.176508731977014	0.000713905610674692	-0.269340208090384	0.441412368928862	0.0378844051928359	1.001	1.001	4.29150386488552	1.001	0.357176605475609	0.533688673739467	7.96364670804547	0.735518994284881	0.5	0.441412368928862	TRUE	0.753146191254454	LAMN
42643	LGMA-(LAMN+MHNA+GCA)/3	LGMA	SPP1..macrophages	Tregs	SDC2	EZR	1.77	0.0533	0.91165	0.0428	0.599	0.853	1	0.012722261083979	up	-0.653793265611478	SDC2_EZR	SDC2_EZR_SPP1..macrophages_Tregs	0.195687399620394	0.889621247603021	0.174087668590485	0.187658820434251	0.63482604529271	0.11913070684057	0.434443253362701	0.204322685818432	0.319382969590566	2.42234452884669	1.36855623098683	0.885765167280295	0.879922362734112	0.909476548743397	0.920741956138947	0.00368041663877102	0.069050968832477	0.498787279913762	0.142404779015451	0.511139058569889	0.532653611210923	0.012722261083979	-0.653793265611478	0.391370917728528	0.18281223869816	0.00314686303657525	0.607678812232029	0.600974776690488	0.0757320642303183	0.475105777294769	0.523634832524909	6.26060808657144	0.818529359460885	0.626216961860496	0.704985538771668	8.86113007659475	0.803803592718521	1	0.600974776690488	TRUE	0.753142133843974	LGMA
42644	LGMA-(LAMN+MHNA+GCA)/3	LGMA	SPP1..macrophages	Tregs	SDC2	EZR	1.77	0.0533	0.91165	0.0428	0.599	0.853	1	0.00314686303657525	down	0.607678812232029	SDC2_EZR	SDC2_EZR_SPP1..macrophages_Tregs	0.195687399620394	0.889621247603021	0.174087668590485	0.187658820434251	0.63482604529271	0.11913070684057	0.434443253362701	0.204322685818432	0.319382969590566	2.42234452884669	1.36855623098683	0.885765167280295	0.879922362734112	0.909476548743397	0.920741956138947	0.00368041663877102	0.069050968832477	0.498787279913762	0.142404779015451	0.511139058569889	0.532653611210923	0.012722261083979	-0.653793265611478	0.391370917728528	0.18281223869816	0.00314686303657525	0.607678812232029	0.600974776690488	0.0757320642303183	0.475105777294769	0.523634832524909	6.26060808657144	0.818529359460885	0.626216961860496	0.704985538771668	8.86113007659475	0.803803592718521	1	0.600974776690488	TRUE	0.753142133843974	LGMA
42645	LAMN-(LGMA+MHNA+GCA)/3	LAMN	Macrophages	CD4..T.cells	LAMB1	ITGA1	2.86	0.518	1.689	0.0211	1	0.101	1	0.00185575674702205	up	0.318864815964505	LAMB1_ITGA1	LAMB1_ITGA1_Macrophages_CD4..T.cells	0.158791710522331	0.0755936529359335	0.0120036454543283	0.161143410852713	0.0878149224806201	0.0141507961322937	0.202118009648158	0.372192634222999	0.287155321935579	4.7925521778486	1.67571754470231	0.948935489034737	0.917760525052025	0.953657755722747	0.94365295341764	0.515761528380591	0.995678626217357	0.70104204096299	0.850386273805246	0.806503772906935	0.907181997844053	0.00185575674702205	0.318864815964505	0.569257030806144	0.0764278835089153	0.0029382352858122	-0.508515896878189	0.397897407569189	0.0724866017768543	0.170933214663588	0.208891499325343	6.35355779183812	0.683451212998418	0.207527362245263	0.224679519526108	4.87876771248536	0.639147707508517	1	0.569257030806144	TRUE	0.753138580353234	LAMN
42646	LAMN-(LGMA+MHNA+GCA)/3	LAMN	Macrophages	CD4..T.cells	LAMB1	ITGA1	2.86	0.518	1.689	0.0211	1	0.101	1	0.0029382352858122	down	-0.508515896878189	LAMB1_ITGA1	LAMB1_ITGA1_Macrophages_CD4..T.cells	0.158791710522331	0.0755936529359335	0.0120036454543283	0.161143410852713	0.0878149224806201	0.0141507961322937	0.202118009648158	0.372192634222999	0.287155321935579	4.7925521778486	1.67571754470231	0.948935489034737	0.917760525052025	0.953657755722747	0.94365295341764	0.515761528380591	0.995678626217357	0.70104204096299	0.850386273805246	0.806503772906935	0.907181997844053	0.00185575674702205	0.318864815964505	0.569257030806144	0.0764278835089153	0.0029382352858122	-0.508515896878189	0.397897407569189	0.0724866017768543	0.170933214663588	0.208891499325343	6.35355779183812	0.683451212998418	0.207527362245263	0.224679519526108	4.87876771248536	0.639147707508517	1	0.569257030806144	TRUE	0.753138580353234	LAMN
42647	LGMA-(LAMN+MHNA+GCA)/3	LGMA	C1Qhi.monocytes	C1Qhi.monocytes	HSP90B1	LRP1	0.104	0.486	0.295	0.758	0.997	0.169	0.956	0.0466196313048609	up	0.348638855965227	HSP90B1_LRP1	HSP90B1_LRP1_C1Qhi.monocytes_C1Qhi.monocytes	0.749839820602655	0.558768442752311	0.418986828871818	0.690243607802539	0.606169894304231	0.418404894785836	0.475378729342036	0.475378729342036	0.475378729342036	0.0125144026142664	0.120330794367946	0.52349127581239	0.217384344485353	0.539699055546662	0.567452377141028	0.375247061557755	0.772113295386326	0.690172475745598	0.774254401724757	0.775152712899749	0.86498383039885	0.0466196313048609	0.348638855965227	0.574702303247375	0.51467147895955	0.0107259297607345	-0.237285679700268	0.447244280906905	0.193633812178961	0.726826739875357	0.943033053205541	8.76519065279714	0.808853979743232	0.636442601803074	0.812930674936583	8.17284719787715	0.935653312020271	1	0.574702303247375	TRUE	0.75313810446542	LAMN
42648	LGMA-(LAMN+MHNA+GCA)/3	LGMA	C1Qhi.monocytes	C1Qhi.monocytes	HSP90B1	LRP1	0.104	0.486	0.295	0.758	0.997	0.169	0.956	0.0107259297607345	down	-0.237285679700268	HSP90B1_LRP1	HSP90B1_LRP1_C1Qhi.monocytes_C1Qhi.monocytes	0.749839820602655	0.558768442752311	0.418986828871818	0.690243607802539	0.606169894304231	0.418404894785836	0.475378729342036	0.475378729342036	0.475378729342036	0.0125144026142664	0.120330794367946	0.52349127581239	0.217384344485353	0.539699055546662	0.567452377141028	0.375247061557755	0.772113295386326	0.690172475745598	0.774254401724757	0.775152712899749	0.86498383039885	0.0466196313048609	0.348638855965227	0.574702303247375	0.51467147895955	0.0107259297607345	-0.237285679700268	0.447244280906905	0.193633812178961	0.726826739875357	0.943033053205541	8.76519065279714	0.808853979743232	0.636442601803074	0.812930674936583	8.17284719787715	0.935653312020271	1	0.574702303247375	TRUE	0.75313810446542	LAMN
42649	GCA-(LGMA+LAMN+MHNA)/3	GCA	CD8..T.cells	NK.cells	TGFB1	TGFBR3	0.393	-0.817	-0.212	0.144	1	0.0124	1	0.00583069440283317	up	0.700451924089265	TGFB1_TGFBR3	TGFB1_TGFBR3_CD8..T.cells_NK.cells	1.22583335989829	0.26068407784629	0.319555239018305	0.790413533834586	0.234849988094293	0.185628609010621	0.299850372260767	0.397778729953697	0.348814551107232	0.330763540606567	0.84163750790475	0.638046262205859	0.751540739554986	0.738554506162958	0.84964783095886	-1.55767448322245	-1.90657831483776	0.189790693496227	0.965370104204096	0.0688106360043119	0.0105551563061444	0.00583069440283317	0.700451924089265	0.639044193171421	0.115342990549616	0.0119416612883207	4.09957486238887	1.001	0.212546018306107	1.001	1.001	9.70457260905761	1.001	0.335342387402174	0.383855154488904	7.15120845168717	0.796238945186792	1	1.001	TRUE	0.753137984849152	LGMA
42650	GCA-(LGMA+LAMN+MHNA)/3	GCA	CD8..T.cells	NK.cells	TGFB1	TGFBR3	0.393	-0.817	-0.212	0.144	1	0.0124	1	0.0119416612883207	down	4.09957486238887	TGFB1_TGFBR3	TGFB1_TGFBR3_CD8..T.cells_NK.cells	1.22583335989829	0.26068407784629	0.319555239018305	0.790413533834586	0.234849988094293	0.185628609010621	0.299850372260767	0.397778729953697	0.348814551107232	0.330763540606567	0.84163750790475	0.638046262205859	0.751540739554986	0.738554506162958	0.84964783095886	-1.55767448322245	-1.90657831483776	0.189790693496227	0.965370104204096	0.0688106360043119	0.0105551563061444	0.00583069440283317	0.700451924089265	0.639044193171421	0.115342990549616	0.0119416612883207	4.09957486238887	1.001	0.212546018306107	1.001	1.001	9.70457260905761	1.001	0.335342387402174	0.383855154488904	7.15120845168717	0.796238945186792	1	1.001	TRUE	0.753137984849152	LGMA
42651	LGMA-(LAMN+MHNA+GCA)/3	LGMA	Tregs	Macrophages	CCN2	ITGAM	1.94	0.819	1.3795	0.00742	0.86	0.113	1	0.0534227297306594	up	0.551674348438049	CCN2_ITGAM	CCN2_ITGAM_Tregs_Macrophages	0.0908879795421525	0.185987329479444	0.0169040125968272	0.0883601470443448	0.233466065462787	0.0206290958741565	0.204322685818432	1.001	0.602661342909216	4.13141642375869	2.12959609472097	0.900132063390427	0.950936449495758	0.944853529694253	0.964222826956939	0.775528754787079	0.94692155651658	0.781485806683435	0.835114983830399	0.845176068990298	0.898109054976644	0.0534227297306594	0.551674348438049	0.61183477071659	0.581274612485765	-0.000211582512093052	-0.491097445743064	0.401066472251021	0.02348729386616	0.107111543790494	0.13745405317233	5.00009911832034	0.525699876134052	0.408797661926045	0.430596654052135	6.3945839422703	0.857718072661711	0.75	0.61183477071659	TRUE	0.753132290093832	LAMN
42652	LGMA-(LAMN+MHNA+GCA)/3	LGMA	Tregs	Macrophages	CCN2	ITGAM	1.94	0.819	1.3795	0.00742	0.86	0.113	1	-0.000211582512093052	down	-0.491097445743064	CCN2_ITGAM	CCN2_ITGAM_Tregs_Macrophages	0.0908879795421525	0.185987329479444	0.0169040125968272	0.0883601470443448	0.233466065462787	0.0206290958741565	0.204322685818432	1.001	0.602661342909216	4.13141642375869	2.12959609472097	0.900132063390427	0.950936449495758	0.944853529694253	0.964222826956939	0.775528754787079	0.94692155651658	0.781485806683435	0.835114983830399	0.845176068990298	0.898109054976644	0.0534227297306594	0.551674348438049	0.61183477071659	0.581274612485765	-0.000211582512093052	-0.491097445743064	0.401066472251021	0.02348729386616	0.107111543790494	0.13745405317233	5.00009911832034	0.525699876134052	0.408797661926045	0.430596654052135	6.3945839422703	0.857718072661711	0.75	0.61183477071659	TRUE	0.753132290093832	LAMN
42653	GCA-(LGMA+LAMN+MHNA)/3	GCA	Macrophages	Macrophages	ADAM17	IL6R	0.724	-0.846	-0.061	0.168	1	0.239	1	0.00574496054869101	up	0.956159626171849	ADAM17_IL6R	ADAM17_IL6R_Macrophages_Macrophages	0.928558799825769	0.198016656475901	0.183870108882775	0.691737288135593	0.280720338983051	0.19418472601264	0.0811229763135111	0.0811229763135111	0.0811229763135111	0.560876080030475	0.774690718274137	0.735152873379222	0.726688810629102	0.786737634064351	0.83744197214663	-0.525875375797876	-0.621602099051862	0.184445742005031	0.705353934602946	0.14301113905857	0.122394897592526	0.00574496054869101	0.956159626171849	0.685809701081228	0.114503646036608	0.0227866594227413	2.75716159715199	0.992045712048206	0.381253364881131	0.839477021400898	0.782513546189967	8.71801211418057	0.860547066276791	0.721213242928521	0.795440924276069	5.83654153186624	0.8499099498162	1	0.992045712048206	TRUE	0.753130994673255	LAMN
42654	GCA-(LGMA+LAMN+MHNA)/3	GCA	Macrophages	Macrophages	ADAM17	IL6R	0.724	-0.846	-0.061	0.168	1	0.239	1	0.0227866594227413	down	2.75716159715199	ADAM17_IL6R	ADAM17_IL6R_Macrophages_Macrophages	0.928558799825769	0.198016656475901	0.183870108882775	0.691737288135593	0.280720338983051	0.19418472601264	0.0811229763135111	0.0811229763135111	0.0811229763135111	0.560876080030475	0.774690718274137	0.735152873379222	0.726688810629102	0.786737634064351	0.83744197214663	-0.525875375797876	-0.621602099051862	0.184445742005031	0.705353934602946	0.14301113905857	0.122394897592526	0.00574496054869101	0.956159626171849	0.685809701081228	0.114503646036608	0.0227866594227413	2.75716159715199	0.992045712048206	0.381253364881131	0.839477021400898	0.782513546189967	8.71801211418057	0.860547066276791	0.721213242928521	0.795440924276069	5.83654153186624	0.8499099498162	1	0.992045712048206	TRUE	0.753130994673255	LAMN
42655	LGMA-(LAMN+MHNA+GCA)/3	LGMA	Macrophages	SPP1..macrophages	MDK	LRP1	1.25	0.691	0.9705	0.044	0.811	0.264	0.814	0.0453939975205609	up	-0.83951140648836	MDK_LRP1	MDK_LRP1_Macrophages_SPP1..macrophages	0.0843657054445743	0.362623584057009	0.0305929944798094	0.0858766759385992	0.383295611062104	0.0329161529798677	1.001	0.434443253362701	0.71772162668135	1.69568415439227	1.35654732351381	0.82803745797983	0.877921402273091	0.881863294381303	0.919661437489995	0.399671686532947	0.578396073130169	0.751953826805605	0.682110132950054	0.78197987782968	0.815329680201222	0.0453939975205609	-0.83951140648836	0.357405561521277	0.502672380095948	0.0294193959457704	1.31470362121989	0.729608909195201	0.484433777220711	0.15939296301744	0.183656757378213	4.37232826344645	0.538540737400083	0.412280022577455	0.512943183341058	7.44086621782079	0.841573586986851	0.75	0.729608909195201	TRUE	0.753129897240084	LGMA
42656	LGMA-(LAMN+MHNA+GCA)/3	LGMA	Macrophages	SPP1..macrophages	MDK	LRP1	1.25	0.691	0.9705	0.044	0.811	0.264	0.814	0.0294193959457704	down	1.31470362121989	MDK_LRP1	MDK_LRP1_Macrophages_SPP1..macrophages	0.0843657054445743	0.362623584057009	0.0305929944798094	0.0858766759385992	0.383295611062104	0.0329161529798677	1.001	0.434443253362701	0.71772162668135	1.69568415439227	1.35654732351381	0.82803745797983	0.877921402273091	0.881863294381303	0.919661437489995	0.399671686532947	0.578396073130169	0.751953826805605	0.682110132950054	0.78197987782968	0.815329680201222	0.0453939975205609	-0.83951140648836	0.357405561521277	0.502672380095948	0.0294193959457704	1.31470362121989	0.729608909195201	0.484433777220711	0.15939296301744	0.183656757378213	4.37232826344645	0.538540737400083	0.412280022577455	0.512943183341058	7.44086621782079	0.841573586986851	0.75	0.729608909195201	TRUE	0.753129897240084	LGMA
42657	LAMN-(LGMA+MHNA+GCA)/3	LAMN	Fibroblasts	Tregs	COL4A5	ITGAV	0.444	0.547	0.4955	0.525	1	0.251	1	0.0104261749885078	up	3.08619212251281	COL4A5_ITGAV	COL4A5_ITGAV_Fibroblasts_Tregs	0.0849559719687126	0.151910103065178	0.0129056704577695	0.103973196401908	0.1325	0.0137764485232529	0.20634857114243	0.223854363600918	0.215101467371674	0.124249269287755	0.279840696594043	0.654854330078438	0.408936289418921	0.655594685449016	0.667060188890668	0.328378474349872	0.600326278518962	0.709710743801653	0.693563600431189	0.762082285303629	0.821236076176788	0.0104261749885078	3.08619212251281	1.001	0.160333285839793	0.00515091348988029	0.271906578232061	0.539885307847681	0.106907545331278	0.175761504408132	0.192249417937776	5.34873305051869	0.666358871814082	0.165527097061058	0.150956412299506	6.30625954435797	0.548410813462223	1	1.001	TRUE	0.753127337227287	LAMN
42658	LAMN-(LGMA+MHNA+GCA)/3	LAMN	Fibroblasts	Tregs	COL4A5	ITGAV	0.444	0.547	0.4955	0.525	1	0.251	1	0.00515091348988029	down	0.271906578232061	COL4A5_ITGAV	COL4A5_ITGAV_Fibroblasts_Tregs	0.0849559719687126	0.151910103065178	0.0129056704577695	0.103973196401908	0.1325	0.0137764485232529	0.20634857114243	0.223854363600918	0.215101467371674	0.124249269287755	0.279840696594043	0.654854330078438	0.408936289418921	0.655594685449016	0.667060188890668	0.328378474349872	0.600326278518962	0.709710743801653	0.693563600431189	0.762082285303629	0.821236076176788	0.0104261749885078	3.08619212251281	1.001	0.160333285839793	0.00515091348988029	0.271906578232061	0.539885307847681	0.106907545331278	0.175761504408132	0.192249417937776	5.34873305051869	0.666358871814082	0.165527097061058	0.150956412299506	6.30625954435797	0.548410813462223	1	1.001	TRUE	0.753127337227287	LAMN
42659	LGMA-(LAMN+MHNA+GCA)/3	LGMA	iCAFs	iCAFs	COL6A1	ITGA11	0.308	0.0491	0.17855	0.51	1	0.929	1	0.00757247694304364	up	0.913642043614166	COL6A1_ITGA11	COL6A1_ITGA11_iCAFs_iCAFs	1.20810906419509	0.129690364943414	0.156680105426908	0.783528758872796	0.175044247291954	0.137152201828487	0.262803994133876	0.262803994133876	0.262803994133876	0.0900683857618356	0.292429823902064	0.607071394269249	0.421542340323355	0.6334240435409	0.673343204738274	0.00157042844291219	0.0319842860063582	0.496810995328782	0.0764238232123608	0.497933884297521	0.501639417894359	0.00757247694304364	0.913642043614166	0.678033805684988	0.132395246424578	0.00914553279299747	0.526805232184639	0.586260861874912	0.169048784532355	0.979172093565755	0.952715523309501	9.68773386374337	0.966469051591717	0.574862447042349	0.736185838626206	5.55242651810299	0.858256778735826	1	0.678033805684988	TRUE	0.753125844023248	GCA
42660	LGMA-(LAMN+MHNA+GCA)/3	LGMA	iCAFs	iCAFs	COL6A1	ITGA11	0.308	0.0491	0.17855	0.51	1	0.929	1	0.00914553279299747	down	0.526805232184639	COL6A1_ITGA11	COL6A1_ITGA11_iCAFs_iCAFs	1.20810906419509	0.129690364943414	0.156680105426908	0.783528758872796	0.175044247291954	0.137152201828487	0.262803994133876	0.262803994133876	0.262803994133876	0.0900683857618356	0.292429823902064	0.607071394269249	0.421542340323355	0.6334240435409	0.673343204738274	0.00157042844291219	0.0319842860063582	0.496810995328782	0.0764238232123608	0.497933884297521	0.501639417894359	0.00757247694304364	0.913642043614166	0.678033805684988	0.132395246424578	0.00914553279299747	0.526805232184639	0.586260861874912	0.169048784532355	0.979172093565755	0.952715523309501	9.68773386374337	0.966469051591717	0.574862447042349	0.736185838626206	5.55242651810299	0.858256778735826	1	0.678033805684988	TRUE	0.753125844023248	GCA
42661	LAMN-(LGMA+MHNA+GCA)/3	LAMN	CD8..T.cells	iCAFs	EPHA4	FGFR1	0.708	-0.0636	0.3222	0.036	1	0.911	1	0.00831531728681211	up	-0.500152834278693	EPHA4_FGFR1	EPHA4_FGFR1_CD8..T.cells_iCAFs	0.526753623894192	0.596505974892878	0.314211683949361	0.460587681743914	0.594732306770072	0.273926374433438	0.523461688274655	0.900388818556685	0.71192525341567	1.02213782945676	1.44369749923271	0.730950856411077	0.891868096686409	0.842044181206979	0.927865375380182	-0.00257463122451731	-0.0404816230270017	0.443563600431189	0.0924586776859504	0.425395256916996	0.416591807402084	0.00831531728681211	-0.500152834278693	0.419469691243137	0.139667740736442	0.00326819817659567	-0.572924850388875	0.386179021233858	0.0776195822607903	0.968142745135454	1.001	8.04937921251326	0.962228056516882	0.991820874442913	1.001	8.52798270179331	1.001	1	0.419469691243137	TRUE	0.753124285013143	LAMN
42662	LAMN-(LGMA+MHNA+GCA)/3	LAMN	CD8..T.cells	iCAFs	EPHA4	FGFR1	0.708	-0.0636	0.3222	0.036	1	0.911	1	0.00326819817659567	down	-0.572924850388875	EPHA4_FGFR1	EPHA4_FGFR1_CD8..T.cells_iCAFs	0.526753623894192	0.596505974892878	0.314211683949361	0.460587681743914	0.594732306770072	0.273926374433438	0.523461688274655	0.900388818556685	0.71192525341567	1.02213782945676	1.44369749923271	0.730950856411077	0.891868096686409	0.842044181206979	0.927865375380182	-0.00257463122451731	-0.0404816230270017	0.443563600431189	0.0924586776859504	0.425395256916996	0.416591807402084	0.00831531728681211	-0.500152834278693	0.419469691243137	0.139667740736442	0.00326819817659567	-0.572924850388875	0.386179021233858	0.0776195822607903	0.968142745135454	1.001	8.04937921251326	0.962228056516882	0.991820874442913	1.001	8.52798270179331	1.001	1	0.419469691243137	TRUE	0.753124285013143	LAMN
42663	MHNA-(LGMA+LAMN+GCA)/3	MHNA	Macrophages	NK.cells	NECTIN2	CD96	0.693	0.156	0.4245	0.304	0.901	0.624	1	0.00418812505403799	up	0.280936915267361	NECTIN2_CD96	NECTIN2_CD96_Macrophages_NK.cells	0.227714056673096	1.13102036218902	0.257549234853936	0.188666324259545	0.711211239372086	0.134181610304407	0.0345408446629282	0.220650162690461	0.127595503676695	0.358368606559134	0.517126416391246	0.726988954698255	0.597346726428686	0.746718424843925	0.767628461661598	0.0319512040095419	0.204815410317576	0.552281710384477	0.350925260510241	0.585384477182896	0.641281890046712	0.00418812505403799	0.280936915267361	0.562320526642958	0.099262043484524	0.0229045163775252	-0.537270898511001	0.392665802336689	0.383086775442439	0.432614714370934	0.338392127487098	6.42210789204629	0.799870331913575	0.817381094438584	0.836146284764205	9.42863884354824	0.935882011814041	1	0.562320526642958	TRUE	0.753120614321108	MHNA
42664	MHNA-(LGMA+LAMN+GCA)/3	MHNA	Macrophages	NK.cells	NECTIN2	CD96	0.693	0.156	0.4245	0.304	0.901	0.624	1	0.0229045163775252	down	-0.537270898511001	NECTIN2_CD96	NECTIN2_CD96_Macrophages_NK.cells	0.227714056673096	1.13102036218902	0.257549234853936	0.188666324259545	0.711211239372086	0.134181610304407	0.0345408446629282	0.220650162690461	0.127595503676695	0.358368606559134	0.517126416391246	0.726988954698255	0.597346726428686	0.746718424843925	0.767628461661598	0.0319512040095419	0.204815410317576	0.552281710384477	0.350925260510241	0.585384477182896	0.641281890046712	0.00418812505403799	0.280936915267361	0.562320526642958	0.099262043484524	0.0229045163775252	-0.537270898511001	0.392665802336689	0.383086775442439	0.432614714370934	0.338392127487098	6.42210789204629	0.799870331913575	0.817381094438584	0.836146284764205	9.42863884354824	0.935882011814041	1	0.562320526642958	TRUE	0.753120614321108	MHNA
42665	LAMN-(LGMA+MHNA+GCA)/3	LAMN	NK.cells	Fibroblasts	LUM	ITGB1	1.16	0.66	0.91	0.0251	1	0.275	1	0.0155258034789567	up	0.107449173409719	LUM_ITGB1	LUM_ITGB1_NK.cells_Fibroblasts	0.126785304778608	1.16432556776557	0.147619371970684	0.134838196858244	0.797616446338177	0.10754916340872	0.439766549598653	0.20634857114243	0.323057560370542	1.856378483082	1.60032627851896	0.816311829678246	0.910537057787738	0.889667040179286	0.939290859612614	0.370040422072027	0.560667306169737	0.743891484010061	0.671936758893281	0.77398490837226	0.809670319798778	0.0155258034789567	0.107449173409719	0.530591946322456	0.210259248397596	0.00101862942790202	-0.141693703489757	0.464636019892491	0.0426247607010097	0.0945543771455693	0.176627128937743	5.55832761791077	0.455974531983994	1.001	0.923416099713445	9.72982925103523	1.001	1	0.530591946322456	TRUE	0.753117949973872	LAMN
42666	LAMN-(LGMA+MHNA+GCA)/3	LAMN	NK.cells	Fibroblasts	LUM	ITGB1	1.16	0.66	0.91	0.0251	1	0.275	1	0.00101862942790202	down	-0.141693703489757	LUM_ITGB1	LUM_ITGB1_NK.cells_Fibroblasts	0.126785304778608	1.16432556776557	0.147619371970684	0.134838196858244	0.797616446338177	0.10754916340872	0.439766549598653	0.20634857114243	0.323057560370542	1.856378483082	1.60032627851896	0.816311829678246	0.910537057787738	0.889667040179286	0.939290859612614	0.370040422072027	0.560667306169737	0.743891484010061	0.671936758893281	0.77398490837226	0.809670319798778	0.0155258034789567	0.107449173409719	0.530591946322456	0.210259248397596	0.00101862942790202	-0.141693703489757	0.464636019892491	0.0426247607010097	0.0945543771455693	0.176627128937743	5.55832761791077	0.455974531983994	1.001	0.923416099713445	9.72982925103523	1.001	1	0.530591946322456	TRUE	0.753117949973872	LAMN
42667	GCA-(LGMA+LAMN+MHNA)/3	GCA	NK.cells	B.cells	TNFRSF14	BTLA	-0.168	1.34	0.586	0.621	1	0.0132	0.852	0.00474400169108888	up	0.26034267618308	TNFRSF14_BTLA	TNFRSF14_BTLA_NK.cells_B.cells	0.0843148064291157	0.205786521241432	0.0173508507041924	0.088290737360108	0.228436578171091	0.0201688339267456	0.397778729953697	0.0711544356316257	0.234466582792661	-0.0347606111703345	-0.20690839982342	0.397690891627981	0.330738754602209	0.34400512245878	0.295241716023691	2.51843093218416	1.87942606879415	0.867252066115702	0.963842975206612	0.94003772906935	0.974937118217751	0.00474400169108888	0.26034267618308	0.558554116625002	0.104704141123624	0.0074892710210664	-1.72573178705464	0.176440524991128	0.14328358611436	0.3597098318154	0.321675330962703	5.29419544368189	0.814999426995048	1.001	1.001	6.1056170229288	1.001	1	0.558554116625002	TRUE	0.753111716293202	GCA
42668	GCA-(LGMA+LAMN+MHNA)/3	GCA	NK.cells	B.cells	TNFRSF14	BTLA	-0.168	1.34	0.586	0.621	1	0.0132	0.852	0.0074892710210664	down	-1.72573178705464	TNFRSF14_BTLA	TNFRSF14_BTLA_NK.cells_B.cells	0.0843148064291157	0.205786521241432	0.0173508507041924	0.088290737360108	0.228436578171091	0.0201688339267456	0.397778729953697	0.0711544356316257	0.234466582792661	-0.0347606111703345	-0.20690839982342	0.397690891627981	0.330738754602209	0.34400512245878	0.295241716023691	2.51843093218416	1.87942606879415	0.867252066115702	0.963842975206612	0.94003772906935	0.974937118217751	0.00474400169108888	0.26034267618308	0.558554116625002	0.104704141123624	0.0074892710210664	-1.72573178705464	0.176440524991128	0.14328358611436	0.3597098318154	0.321675330962703	5.29419544368189	0.814999426995048	1.001	1.001	6.1056170229288	1.001	1	0.558554116625002	TRUE	0.753111716293202	GCA
42669	LGMA-(LAMN+MHNA+GCA)/3	LGMA	iCAFs	Endothelial	SLIT3	ROBO4	0.362	-0.0485	0.15675	0.458	1	0.87	1	0.0192401651003056	up	0.445986792364025	SLIT3_ROBO4	SLIT3_ROBO4_iCAFs_Endothelial	1.32778064269991	0.273952714457513	0.363749111271781	0.854771799725928	0.341485683451507	0.291892332224483	0.262803994133876	0.623093931583111	0.442948962858494	0.122766696962599	0.339134521996131	0.626800864414919	0.465023211141348	0.654594205218505	0.696914518969105	-0.002933316247997	-0.0604807473813815	0.450592885375494	0.128166546891843	0.42296981674452	0.397862019403521	0.0192401651003056	0.445986792364025	0.592505934708547	0.246623285421257	0.00318863641794383	-0.192414950848282	0.455407936845644	0.0763819007946781	1.001	0.998555340375908	9.88100086352912	0.980491529487261	0.932244652980277	0.985542079661021	6.91278043500716	0.983022594316522	1	0.592505934708547	TRUE	0.753110036835245	LAMN
42670	LGMA-(LAMN+MHNA+GCA)/3	LGMA	iCAFs	Endothelial	SLIT3	ROBO4	0.362	-0.0485	0.15675	0.458	1	0.87	1	0.00318863641794383	down	-0.192414950848282	SLIT3_ROBO4	SLIT3_ROBO4_iCAFs_Endothelial	1.32778064269991	0.273952714457513	0.363749111271781	0.854771799725928	0.341485683451507	0.291892332224483	0.262803994133876	0.623093931583111	0.442948962858494	0.122766696962599	0.339134521996131	0.626800864414919	0.465023211141348	0.654594205218505	0.696914518969105	-0.002933316247997	-0.0604807473813815	0.450592885375494	0.128166546891843	0.42296981674452	0.397862019403521	0.0192401651003056	0.445986792364025	0.592505934708547	0.246623285421257	0.00318863641794383	-0.192414950848282	0.455407936845644	0.0763819007946781	1.001	0.998555340375908	9.88100086352912	0.980491529487261	0.932244652980277	0.985542079661021	6.91278043500716	0.983022594316522	1	0.592505934708547	TRUE	0.753110036835245	LAMN
42671	LAMN-(LGMA+MHNA+GCA)/3	LAMN	NK.cells	SPP1..macrophages	BGN	TLR4	0.709	0.879	0.794	0.168	1	0.496	0.956	0.0210713050956169	up	4.74851707269053	BGN_TLR4	BGN_TLR4_NK.cells_SPP1..macrophages	0.049449973315222	0.164747166898718	0.00814674300690004	0.0524142483765796	0.196825396825397	0.0103164552360252	0.439766549598653	0.117858340400099	0.278812444999376	0.549255719256363	0.774690718274137	0.73117096206179	0.726688810629102	0.784616615975668	0.83744197214663	0.267671606365116	0.304518323509803	0.794915558749551	0.464292130794107	0.741780452748832	0.699402623068631	0.0210713050956169	4.74851707269053	1.001	0.264550361288691	0.00904979335680441	0.0166586586265119	0.49344620939639	0.167559439302184	0.0380019127501009	0.0682524979169963	4.37246734503954	0.427892942149297	0.684382774078196	0.613283426617794	6.08473829303388	0.931741463459577	0.5	1.001	TRUE	0.753109084294941	LAMN
42672	LAMN-(LGMA+MHNA+GCA)/3	LAMN	NK.cells	SPP1..macrophages	BGN	TLR4	0.709	0.879	0.794	0.168	1	0.496	0.956	0.00904979335680441	down	0.0166586586265119	BGN_TLR4	BGN_TLR4_NK.cells_SPP1..macrophages	0.049449973315222	0.164747166898718	0.00814674300690004	0.0524142483765796	0.196825396825397	0.0103164552360252	0.439766549598653	0.117858340400099	0.278812444999376	0.549255719256363	0.774690718274137	0.73117096206179	0.726688810629102	0.784616615975668	0.83744197214663	0.267671606365116	0.304518323509803	0.794915558749551	0.464292130794107	0.741780452748832	0.699402623068631	0.0210713050956169	4.74851707269053	1.001	0.264550361288691	0.00904979335680441	0.0166586586265119	0.49344620939639	0.167559439302184	0.0380019127501009	0.0682524979169963	4.37246734503954	0.427892942149297	0.684382774078196	0.613283426617794	6.08473829303388	0.931741463459577	0.5	1.001	TRUE	0.753109084294941	LAMN
42673	LGMA-(LAMN+MHNA+GCA)/3	LGMA	CD4..T.cells	C1Qhi.monocytes	ICAM3	CD209	0.0975	1.23	0.66375	0.671	1	0.0569	0.816	0.0455535899046957	up	0.214727963900615	ICAM3_CD209	ICAM3_CD209_CD4..T.cells_C1Qhi.monocytes	0.441819311416849	0.0470135425573508	0.0207714909999554	0.523734850493436	0.0593467698992271	0.03108197166044	0.225262262027145	0.475378729342036	0.350320495684591	0.0168945542835233	0.173277479831008	0.52064991195774	0.290519449335681	0.549423723387226	0.604470145669922	1.53121191233406	1.24488773360493	0.853193496227093	0.901926877470356	0.903925619834711	0.93604024434064	0.0455535899046957	0.214727963900615	0.550211797755935	0.504234808302188	0.0121940157119723	-0.0977878912978336	0.472624121570716	0.216471703187104	0.990636875967281	0.963121612788475	7.44249012126068	0.998382304939682	0.638564034247327	0.608856600637015	4.32193538782858	0.886320787120278	0.5	0.550211797755935	TRUE	0.75310759798429	LAMN
42674	LGMA-(LAMN+MHNA+GCA)/3	LGMA	CD4..T.cells	C1Qhi.monocytes	ICAM3	CD209	0.0975	1.23	0.66375	0.671	1	0.0569	0.816	0.0121940157119723	down	-0.0977878912978336	ICAM3_CD209	ICAM3_CD209_CD4..T.cells_C1Qhi.monocytes	0.441819311416849	0.0470135425573508	0.0207714909999554	0.523734850493436	0.0593467698992271	0.03108197166044	0.225262262027145	0.475378729342036	0.350320495684591	0.0168945542835233	0.173277479831008	0.52064991195774	0.290519449335681	0.549423723387226	0.604470145669922	1.53121191233406	1.24488773360493	0.853193496227093	0.901926877470356	0.903925619834711	0.93604024434064	0.0455535899046957	0.214727963900615	0.550211797755935	0.504234808302188	0.0121940157119723	-0.0977878912978336	0.472624121570716	0.216471703187104	0.990636875967281	0.963121612788475	7.44249012126068	0.998382304939682	0.638564034247327	0.608856600637015	4.32193538782858	0.886320787120278	0.5	0.550211797755935	TRUE	0.75310759798429	LAMN
42675	LAMN-(LGMA+MHNA+GCA)/3	LAMN	Macrophages	iCAFs	LUM	ITGB1	0.891	0.548	0.7195	0.94	1	0.27	1	0.0106693285498776	up	0.278977322980872	LUM_ITGB1	LUM_ITGB1_Macrophages_iCAFs	0.43521285851993	1.00263308198529	0.436358809657464	0.301647286821705	0.848675583530029	0.256000687163661	0.202118009648158	0.900388818556685	0.551253414102421	0.0239430824426685	0.0268721464003014	0.769869537377941	0.0676524731871298	0.561589562990235	0.496778453657756	0.311612657240875	0.568636235841013	0.710114983830399	0.676563061444484	0.75696191160618	0.812410168882501	0.0106693285498776	0.278977322980872	0.561962143505385	0.162713787796648	0.00443399938178009	0.176756538371517	0.522573973535705	0.0957550605267013	0.323650949377548	0.394590203345837	8.23291478510887	0.741408255436803	0.835022924842645	1.001	9.41461965246025	0.944123694736528	1	0.561962143505385	TRUE	0.753105575555094	LAMN
42676	LAMN-(LGMA+MHNA+GCA)/3	LAMN	Macrophages	iCAFs	LUM	ITGB1	0.891	0.548	0.7195	0.94	1	0.27	1	0.00443399938178009	down	0.176756538371517	LUM_ITGB1	LUM_ITGB1_Macrophages_iCAFs	0.43521285851993	1.00263308198529	0.436358809657464	0.301647286821705	0.848675583530029	0.256000687163661	0.202118009648158	0.900388818556685	0.551253414102421	0.0239430824426685	0.0268721464003014	0.769869537377941	0.0676524731871298	0.561589562990235	0.496778453657756	0.311612657240875	0.568636235841013	0.710114983830399	0.676563061444484	0.75696191160618	0.812410168882501	0.0106693285498776	0.278977322980872	0.561962143505385	0.162713787796648	0.00443399938178009	0.176756538371517	0.522573973535705	0.0957550605267013	0.323650949377548	0.394590203345837	8.23291478510887	0.741408255436803	0.835022924842645	1.001	9.41461965246025	0.944123694736528	1	0.561962143505385	TRUE	0.753105575555094	LAMN
42677	LGMA-(LAMN+MHNA+GCA)/3	LGMA	SPP1..macrophages	Macrophages	THY1	ITGAX	2.6	0.362	1.481	0.135	0.725	0.4	1	0.0528248055418606	up	0.48373787636766	THY1_ITGAX	THY1_ITGAX_SPP1..macrophages_Macrophages	0.0816133542840898	0.427100567123429	0.0348571098995801	0.0853937431326122	0.398960954861878	0.0340687692994169	0.434443253362701	1.001	0.71772162668135	2.26113220191298	0.869666231504994	0.939030734752681	0.761225388186329	0.904274051544741	0.85529053945894	0.144054283139278	0.397940008672038	0.643235716852318	0.552326625943227	0.688420768954366	0.747125404240029	0.0528248055418606	0.48373787636766	0.59941010147082	0.57542086437092	-7.17249148738525e-05	-0.429114856304281	0.412343412637692	0.0256629516055857	0.108506299104042	0.137458043627806	5.0950855193787	0.574308070895486	1.001	0.902699394355028	7.79513790170451	1.001	0.75	0.59941010147082	TRUE	0.753101703639689	LGMA
42678	LGMA-(LAMN+MHNA+GCA)/3	LGMA	SPP1..macrophages	Macrophages	THY1	ITGAX	2.6	0.362	1.481	0.135	0.725	0.4	1	-7.17249148738525e-05	down	-0.429114856304281	THY1_ITGAX	THY1_ITGAX_SPP1..macrophages_Macrophages	0.0816133542840898	0.427100567123429	0.0348571098995801	0.0853937431326122	0.398960954861878	0.0340687692994169	0.434443253362701	1.001	0.71772162668135	2.26113220191298	0.869666231504994	0.939030734752681	0.761225388186329	0.904274051544741	0.85529053945894	0.144054283139278	0.397940008672038	0.643235716852318	0.552326625943227	0.688420768954366	0.747125404240029	0.0528248055418606	0.48373787636766	0.59941010147082	0.57542086437092	-7.17249148738525e-05	-0.429114856304281	0.412343412637692	0.0256629516055857	0.108506299104042	0.137458043627806	5.0950855193787	0.574308070895486	1.001	0.902699394355028	7.79513790170451	1.001	0.75	0.59941010147082	TRUE	0.753101703639689	LGMA
42679	LAMN-(LGMA+MHNA+GCA)/3	LAMN	iCAFs	Endothelial	TIMP3	ADAMTS4	1.48	-0.199	0.6405	0.00859	0.766	0.707	1	0.00799916213261472	up	-0.386662333640307	TIMP3_ADAMTS4	TIMP3_ADAMTS4_iCAFs_Endothelial	0.658351039075639	0.146448239303722	0.096414350516403	0.456066651680342	0.147229421202024	0.0671464291564418	0.900388818556685	0.060706862958961	0.480547840757823	3.05769011752976	2.06600683616876	0.856551144549384	0.948075076036498	0.926364655034417	0.96236193372819	-0.029965536654417	-0.150580586203101	0.379019942508085	0.276073481854114	0.347152353575278	0.324514911965505	0.00799916213261472	-0.386662333640307	0.440225581120784	0.136572544601963	-6.60562228654363e-05	-0.168070289089234	0.459837137075518	0.0257511351142814	0.722091890537024	0.756650358565752	9.43661130563664	0.991260529706158	0.585011682350193	0.570660296715731	6.20229461064992	0.929719935770253	1	0.459837137075518	TRUE	0.753098467077729	LGMA
42680	LAMN-(LGMA+MHNA+GCA)/3	LAMN	iCAFs	Endothelial	TIMP3	ADAMTS4	1.48	-0.199	0.6405	0.00859	0.766	0.707	1	-6.60562228654363e-05	down	-0.168070289089234	TIMP3_ADAMTS4	TIMP3_ADAMTS4_iCAFs_Endothelial	0.658351039075639	0.146448239303722	0.096414350516403	0.456066651680342	0.147229421202024	0.0671464291564418	0.900388818556685	0.060706862958961	0.480547840757823	3.05769011752976	2.06600683616876	0.856551144549384	0.948075076036498	0.926364655034417	0.96236193372819	-0.029965536654417	-0.150580586203101	0.379019942508085	0.276073481854114	0.347152353575278	0.324514911965505	0.00799916213261472	-0.386662333640307	0.440225581120784	0.136572544601963	-6.60562228654363e-05	-0.168070289089234	0.459837137075518	0.0257511351142814	0.722091890537024	0.756650358565752	9.43661130563664	0.991260529706158	0.585011682350193	0.570660296715731	6.20229461064992	0.929719935770253	1	0.459837137075518	TRUE	0.753098467077729	LGMA
42681	LGMA-(LAMN+MHNA+GCA)/3	LGMA	B.cells	CD8..T.cells	CCN1	ITGA6	4.74	0.149	2.4445	2.65e-06	0.00507	0.563	0.987	0.0377412806448577	up	2.47623614478169	CCN1_ITGA6	CCN1_ITGA6_B.cells_CD8..T.cells	0.243306898556164	0.0751823923635719	0.0182923947120133	0.18384721496785	0.0954148999180045	0.0175417636163613	0.35586775780378	0.272401410357726	0.314134584080753	26.4338145575395	5.57675412606319	0.989354890347367	0.997919001120538	0.99807907795742	0.998399231631183	0.0371742491671494	0.249491605148654	0.548508803449515	0.403790873158462	0.59396334890406	0.667961731943945	0.0377412806448577	2.47623614478169	0.963811301641554	0.427751382043364	0.0040066223584314	-0.301695687853378	0.435525702692857	0.0891066828411903	0.200988546093803	0.238195906816082	6.3112217206639	0.629359714114677	0.104748601832019	0.147103219940576	4.92050570501678	0.571757249908765	0.75	0.963811301641554	TRUE	0.753098289882	LGMA
42682	LGMA-(LAMN+MHNA+GCA)/3	LGMA	B.cells	CD8..T.cells	CCN1	ITGA6	4.74	0.149	2.4445	2.65e-06	0.00507	0.563	0.987	0.0040066223584314	down	-0.301695687853378	CCN1_ITGA6	CCN1_ITGA6_B.cells_CD8..T.cells	0.243306898556164	0.0751823923635719	0.0182923947120133	0.18384721496785	0.0954148999180045	0.0175417636163613	0.35586775780378	0.272401410357726	0.314134584080753	26.4338145575395	5.57675412606319	0.989354890347367	0.997919001120538	0.99807907795742	0.998399231631183	0.0371742491671494	0.249491605148654	0.548508803449515	0.403790873158462	0.59396334890406	0.667961731943945	0.0377412806448577	2.47623614478169	0.963811301641554	0.427751382043364	0.0040066223584314	-0.301695687853378	0.435525702692857	0.0891066828411903	0.200988546093803	0.238195906816082	6.3112217206639	0.629359714114677	0.104748601832019	0.147103219940576	4.92050570501678	0.571757249908765	0.75	0.963811301641554	TRUE	0.753098289882	LGMA
42683	GCA-(LGMA+LAMN+MHNA)/3	GCA	Fibroblasts	Macrophages	TIMP3	ADAM17	0.294	0.724	0.509	0.608	1	0.168	1	0.00263364881209291	up	-0.481634832769893	TIMP3_ADAM17	TIMP3_ADAM17_Fibroblasts_Macrophages	0.552685629868244	0.928558799825769	0.513201105151406	0.447316502549061	0.691737288135593	0.309425504411585	0.570070300444639	0.0811229763135111	0.325596638379075	0.0635323476938159	0.216096420727265	0.60060829198015	0.340723547302705	0.610973267168241	0.631222987033776	0.560876080030475	0.774690718274137	0.759993711821775	0.775287459575997	0.814139417894359	0.86545544376572	0.00263364881209291	-0.481634832769893	0.42285638526518	0.0840435382938623	0.0137311402581883	-0.00315675354051052	0.489841048273434	0.240383574847494	0.606356568243449	0.742152360731017	8.2144756482097	0.863011875152219	0.839477021400898	0.782513546189967	8.71801211418057	0.860547066276791	1	0.489841048273434	TRUE	0.753098219455119	LGMA
42684	GCA-(LGMA+LAMN+MHNA)/3	GCA	Fibroblasts	Macrophages	TIMP3	ADAM17	0.294	0.724	0.509	0.608	1	0.168	1	0.0137311402581883	down	-0.00315675354051052	TIMP3_ADAM17	TIMP3_ADAM17_Fibroblasts_Macrophages	0.552685629868244	0.928558799825769	0.513201105151406	0.447316502549061	0.691737288135593	0.309425504411585	0.570070300444639	0.0811229763135111	0.325596638379075	0.0635323476938159	0.216096420727265	0.60060829198015	0.340723547302705	0.610973267168241	0.631222987033776	0.560876080030475	0.774690718274137	0.759993711821775	0.775287459575997	0.814139417894359	0.86545544376572	0.00263364881209291	-0.481634832769893	0.42285638526518	0.0840435382938623	0.0137311402581883	-0.00315675354051052	0.489841048273434	0.240383574847494	0.606356568243449	0.742152360731017	8.2144756482097	0.863011875152219	0.839477021400898	0.782513546189967	8.71801211418057	0.860547066276791	1	0.489841048273434	TRUE	0.753098219455119	LGMA
42685	MHNA-(LGMA+LAMN+GCA)/3	MHNA	CD4..T.cells	Macrophages	ADAM10	AXL	0.239	1.17	0.7045	0.289	1	0.0313	0.476	-0.00235316111409628	up	-0.286859937650258	ADAM10_AXL	ADAM10_AXL_CD4..T.cells_Macrophages	0.296700225982411	0.183311335184401	0.0543885145743492	0.336289830373804	0.120600679922714	0.0405567821941749	0.415346021722053	0.0345408446629282	0.22494343319249	0.128845415581185	0.539102157243452	0.579638226348647	0.611753641748039	0.658636145349768	0.775472226668801	1.76021312507066	1.50445566245355	0.844816744520302	0.93552371541502	0.915424002874596	0.956566654689184	-0.00235316111409628	-0.286859937650258	0.458478100309991	0.0352220827458558	0.0287714018734234	-0.593004578535832	0.382525771194709	0.474353428733142	0.518717081968352	0.528357123036032	7.0185952976928	0.789883960237279	0.339575180445878	0.213165783584241	6.70468840060685	0.815417083975395	1	0.458478100309991	TRUE	0.75309564920657	MHNA
42686	MHNA-(LGMA+LAMN+GCA)/3	MHNA	CD4..T.cells	Macrophages	ADAM10	AXL	0.239	1.17	0.7045	0.289	1	0.0313	0.476	0.0287714018734234	down	-0.593004578535832	ADAM10_AXL	ADAM10_AXL_CD4..T.cells_Macrophages	0.296700225982411	0.183311335184401	0.0543885145743492	0.336289830373804	0.120600679922714	0.0405567821941749	0.415346021722053	0.0345408446629282	0.22494343319249	0.128845415581185	0.539102157243452	0.579638226348647	0.611753641748039	0.658636145349768	0.775472226668801	1.76021312507066	1.50445566245355	0.844816744520302	0.93552371541502	0.915424002874596	0.956566654689184	-0.00235316111409628	-0.286859937650258	0.458478100309991	0.0352220827458558	0.0287714018734234	-0.593004578535832	0.382525771194709	0.474353428733142	0.518717081968352	0.528357123036032	7.0185952976928	0.789883960237279	0.339575180445878	0.213165783584241	6.70468840060685	0.815417083975395	1	0.458478100309991	TRUE	0.75309564920657	MHNA
42687	LGMA-(LAMN+MHNA+GCA)/3	LGMA	Fibroblasts	Fibroblasts	ICAM1	MSN	0.355	0.236	0.2955	0.449	1	0.606	1	0.0210613125960831	up	1.45639682566227	ICAM1_MSN	ICAM1_MSN_Fibroblasts_Fibroblasts	0.249212855698532	0.335135159552247	0.0835199901569986	0.215980318030096	0.374969070723613	0.0809859391463354	0.231631743788032	0.231631743788032	0.231631743788032	0.12345254894382	0.347753658996677	0.624139587001761	0.472326716824076	0.65511445493837	0.700816391868097	0.0513364606967565	0.217527375833714	0.589516708587855	0.366263923823212	0.613232123607618	0.648805246137262	0.0210613125960831	1.45639682566227	0.777296373242531	0.264452533543294	0.00660918358804579	0.261359098343469	0.537966328614799	0.129592738615946	0.498264949326628	0.467866075328954	7.01568194888393	0.82474288382557	0.400719556892306	0.501308869006015	7.34964339444015	0.758332402360251	1	0.777296373242531	TRUE	0.753092841131971	LAMN
42688	LGMA-(LAMN+MHNA+GCA)/3	LGMA	Fibroblasts	Fibroblasts	ICAM1	MSN	0.355	0.236	0.2955	0.449	1	0.606	1	0.00660918358804579	down	0.261359098343469	ICAM1_MSN	ICAM1_MSN_Fibroblasts_Fibroblasts	0.249212855698532	0.335135159552247	0.0835199901569986	0.215980318030096	0.374969070723613	0.0809859391463354	0.231631743788032	0.231631743788032	0.231631743788032	0.12345254894382	0.347753658996677	0.624139587001761	0.472326716824076	0.65511445493837	0.700816391868097	0.0513364606967565	0.217527375833714	0.589516708587855	0.366263923823212	0.613232123607618	0.648805246137262	0.0210613125960831	1.45639682566227	0.777296373242531	0.264452533543294	0.00660918358804579	0.261359098343469	0.537966328614799	0.129592738615946	0.498264949326628	0.467866075328954	7.01568194888393	0.82474288382557	0.400719556892306	0.501308869006015	7.34964339444015	0.758332402360251	1	0.777296373242531	TRUE	0.753092841131971	LAMN
42689	LGMA-(LAMN+MHNA+GCA)/3	LGMA	iCAFs	Fibroblasts	CCN2	LRP1	0.574	0.0167	0.29535	0.198	1	0.971	1	0.0160356255299695	up	0.157589557072555	CCN2_LRP1	CCN2_LRP1_iCAFs_Fibroblasts	0.806085017101148	0.466035853717416	0.375664519113551	0.59463809635828	0.450215947973166	0.267715554252902	0.262803994133876	0.231631743788032	0.247217868960954	0.403714180789881	0.703334809738469	0.694633424043541	0.696014086761646	0.757403553705779	0.820773971506323	0.000213438860536319	0.0127807700919951	0.481629536471434	0.0390091627739849	0.482438016528926	0.484212181099533	0.0160356255299695	0.157589557072555	0.539761949766575	0.215250466224086	0.00627088352365642	0.0910525890414021	0.506981234731972	0.124330063094763	0.942102729116339	0.919296099915316	9.08134860392068	0.953977606013539	0.530463905881083	0.603017568391878	7.95490754023625	0.907642060876621	1	0.539761949766575	TRUE	0.753092031494027	LAMN
42690	LGMA-(LAMN+MHNA+GCA)/3	LGMA	iCAFs	Fibroblasts	CCN2	LRP1	0.574	0.0167	0.29535	0.198	1	0.971	1	0.00627088352365642	down	0.0910525890414021	CCN2_LRP1	CCN2_LRP1_iCAFs_Fibroblasts	0.806085017101148	0.466035853717416	0.375664519113551	0.59463809635828	0.450215947973166	0.267715554252902	0.262803994133876	0.231631743788032	0.247217868960954	0.403714180789881	0.703334809738469	0.694633424043541	0.696014086761646	0.757403553705779	0.820773971506323	0.000213438860536319	0.0127807700919951	0.481629536471434	0.0390091627739849	0.482438016528926	0.484212181099533	0.0160356255299695	0.157589557072555	0.539761949766575	0.215250466224086	0.00627088352365642	0.0910525890414021	0.506981234731972	0.124330063094763	0.942102729116339	0.919296099915316	9.08134860392068	0.953977606013539	0.530463905881083	0.603017568391878	7.95490754023625	0.907642060876621	1	0.539761949766575	TRUE	0.753092031494027	LAMN
42691	LGMA-(LAMN+MHNA+GCA)/3	LGMA	Epithelial	NK.cells	TGFBI	ITGAV	1.42	0.849	1.1345	0.14	1	0.0131	0.782	0.0403690356643576	up	-0.10826471967481	TGFBI_ITGAV	TGFBI_ITGAV_Epithelial_NK.cells	0.451213139064613	0.197028759916357	0.0889019652478675	0.429623176759356	0.180705058373173	0.0776350812347675	0.261235324397914	0.260586388381787	0.26091085638985	1.2124981893369	0.853871964321762	0.849707859772691	0.756162958219946	0.855570673923483	0.852149031535137	1.59843666998826	1.88272870434424	0.78795364714337	0.964045095220985	0.907788357887172	0.975094322673374	0.0403690356643576	-0.10826471967481	0.491140769486015	0.453477412667035	-0.00159204620322925	-0.770603152255784	0.350213979339421	0.00201247538411939	0.54083474868615	0.624774256637783	7.60881193920865	0.831155489256364	0.221947222632299	0.219513292862092	6.548234173468	0.587256170517873	1	0.491140769486015	TRUE	0.753091792695007	LGMA
42692	LGMA-(LAMN+MHNA+GCA)/3	LGMA	Epithelial	NK.cells	TGFBI	ITGAV	1.42	0.849	1.1345	0.14	1	0.0131	0.782	-0.00159204620322925	down	-0.770603152255784	TGFBI_ITGAV	TGFBI_ITGAV_Epithelial_NK.cells	0.451213139064613	0.197028759916357	0.0889019652478675	0.429623176759356	0.180705058373173	0.0776350812347675	0.261235324397914	0.260586388381787	0.26091085638985	1.2124981893369	0.853871964321762	0.849707859772691	0.756162958219946	0.855570673923483	0.852149031535137	1.59843666998826	1.88272870434424	0.78795364714337	0.964045095220985	0.907788357887172	0.975094322673374	0.0403690356643576	-0.10826471967481	0.491140769486015	0.453477412667035	-0.00159204620322925	-0.770603152255784	0.350213979339421	0.00201247538411939	0.54083474868615	0.624774256637783	7.60881193920865	0.831155489256364	0.221947222632299	0.219513292862092	6.548234173468	0.587256170517873	1	0.491140769486015	TRUE	0.753091792695007	LGMA
42693	LAMN-(LGMA+MHNA+GCA)/3	LAMN	Endothelial	CD4..T.cells	LAMB1	ITGAV	0.65	0.64	0.645	0.115	0.947	0.0206	1	0.00185575674702205	up	0.318864815964505	LAMB1_ITGAV	LAMB1_ITGAV_Endothelial_CD4..T.cells	0.658384137594025	0.169604549048578	0.111664944757371	0.597247932864371	0.197530583817829	0.117974732862691	0.060706862958961	0.372192634222999	0.21644974859098	0.610546403770152	0.939302159646388	0.715743556907316	0.783476068512886	0.794301264607011	0.867576436689611	1.07912497896374	1.68613277963085	0.739018145885735	0.951558569888609	0.876437297879986	0.966537908731585	0.00185575674702205	0.318864815964505	0.569257030806144	0.0764278835089153	0.0029382352858122	-0.508515896878189	0.397897407569189	0.0724866017768543	0.705579178704247	0.77151098506052	8.48030589391582	0.911890438635038	0.187653705740697	0.243442431779057	6.10693813915082	0.516412784649935	1	0.569257030806144	TRUE	0.753090596036044	LAMN
42694	LAMN-(LGMA+MHNA+GCA)/3	LAMN	Endothelial	CD4..T.cells	LAMB1	ITGAV	0.65	0.64	0.645	0.115	0.947	0.0206	1	0.0029382352858122	down	-0.508515896878189	LAMB1_ITGAV	LAMB1_ITGAV_Endothelial_CD4..T.cells	0.658384137594025	0.169604549048578	0.111664944757371	0.597247932864371	0.197530583817829	0.117974732862691	0.060706862958961	0.372192634222999	0.21644974859098	0.610546403770152	0.939302159646388	0.715743556907316	0.783476068512886	0.794301264607011	0.867576436689611	1.07912497896374	1.68613277963085	0.739018145885735	0.951558569888609	0.876437297879986	0.966537908731585	0.00185575674702205	0.318864815964505	0.569257030806144	0.0764278835089153	0.0029382352858122	-0.508515896878189	0.397897407569189	0.0724866017768543	0.705579178704247	0.77151098506052	8.48030589391582	0.911890438635038	0.187653705740697	0.243442431779057	6.10693813915082	0.516412784649935	1	0.569257030806144	TRUE	0.753090596036044	LAMN
42695	MHNA-(LGMA+LAMN+GCA)/3	MHNA	Tregs	Tregs	NECTIN3	TIGIT	0.353	0.954	0.6535	0.663	1	0.103	1	0.0156484023937286	up	0.964651218954487	NECTIN3_TIGIT	NECTIN3_TIGIT_Tregs_Tregs	0.0643685659112915	0.125232716054672	0.00806105033761521	0.0645554152407016	0.124098857805733	0.00801125329654589	0.591672972047092	0.591672972047092	0.591672972047092	0.0630057244731151	0.178486471595227	0.623439250840403	0.296862493997119	0.610533055866816	0.607651672802945	0.941753287631266	0.987162775294828	0.810186848724398	0.848230326985268	0.863771110312612	0.906014193316565	0.0156484023937286	0.964651218954487	0.68736269947044	0.211459506188921	0.00764640683729931	0.877590121772858	0.650081691631279	0.145728027900331	0.352231169211497	0.277279011194286	4.95761041131389	0.760497194577799	0.499579536305008	0.43332519219417	5.97780115660104	0.887141898724621	0.666666666666667	0.68736269947044	TRUE	0.753087474354246	MHNA
42696	MHNA-(LGMA+LAMN+GCA)/3	MHNA	Tregs	Tregs	NECTIN3	TIGIT	0.353	0.954	0.6535	0.663	1	0.103	1	0.00764640683729931	down	0.877590121772858	NECTIN3_TIGIT	NECTIN3_TIGIT_Tregs_Tregs	0.0643685659112915	0.125232716054672	0.00806105033761521	0.0645554152407016	0.124098857805733	0.00801125329654589	0.591672972047092	0.591672972047092	0.591672972047092	0.0630057244731151	0.178486471595227	0.623439250840403	0.296862493997119	0.610533055866816	0.607651672802945	0.941753287631266	0.987162775294828	0.810186848724398	0.848230326985268	0.863771110312612	0.906014193316565	0.0156484023937286	0.964651218954487	0.68736269947044	0.211459506188921	0.00764640683729931	0.877590121772858	0.650081691631279	0.145728027900331	0.352231169211497	0.277279011194286	4.95761041131389	0.760497194577799	0.499579536305008	0.43332519219417	5.97780115660104	0.887141898724621	0.666666666666667	0.68736269947044	TRUE	0.753087474354246	MHNA
42697	LAMN-(LGMA+MHNA+GCA)/3	LAMN	iCAFs	CD8..T.cells	LAMB1	CD151	0.399	0.605	0.502	0.451	1	0.105	1	0.0162281487624137	up	1.01388784491154	LAMB1_CD151	LAMB1_CD151_iCAFs_CD8..T.cells	0.934435983198969	0.0658152414793381	0.0615001298812229	0.752196433254655	0.0880307542760232	0.0662164193831417	0.900388818556685	0.523461688274655	0.71192525341567	0.137983559790694	0.345823458122039	0.640267328317592	0.470765967664479	0.663918680966864	0.699895950056027	0.592180474062687	0.978810700930062	0.728395616241466	0.845602766798419	0.819259791591807	0.90448706431908	0.0162281487624137	1.01388784491154	0.696367417755786	0.217135291307426	0.0180675648007853	0.0647798056371181	0.502201237398452	0.307842016899447	1.001	0.971410415598156	9.30990768398392	1.001	0.079960438044335	0.131927477050337	4.63296728919678	0.458086113884233	1	0.696367417755786	TRUE	0.75308663838311	LAMN
42698	LAMN-(LGMA+MHNA+GCA)/3	LAMN	iCAFs	CD8..T.cells	LAMB1	CD151	0.399	0.605	0.502	0.451	1	0.105	1	0.0180675648007853	down	0.0647798056371181	LAMB1_CD151	LAMB1_CD151_iCAFs_CD8..T.cells	0.934435983198969	0.0658152414793381	0.0615001298812229	0.752196433254655	0.0880307542760232	0.0662164193831417	0.900388818556685	0.523461688274655	0.71192525341567	0.137983559790694	0.345823458122039	0.640267328317592	0.470765967664479	0.663918680966864	0.699895950056027	0.592180474062687	0.978810700930062	0.728395616241466	0.845602766798419	0.819259791591807	0.90448706431908	0.0162281487624137	1.01388784491154	0.696367417755786	0.217135291307426	0.0180675648007853	0.0647798056371181	0.502201237398452	0.307842016899447	1.001	0.971410415598156	9.30990768398392	1.001	0.079960438044335	0.131927477050337	4.63296728919678	0.458086113884233	1	0.696367417755786	TRUE	0.75308663838311	LAMN
42699	LAMN-(LGMA+MHNA+GCA)/3	LAMN	Macrophages	Macrophages	VCAN	ITGB1	0.711	0.48	0.5955	0.15	1	0.35	1	0.0124252069805754	up	0.196006946276926	VCAN_ITGB1	VCAN_ITGB1_Macrophages_Macrophages	0.884819668786796	0.503231768464778	0.445269366695998	0.60406976744186	0.550581395348837	0.332589575446187	0.202118009648158	0.202118009648158	0.202118009648158	0.585799114811411	0.823908740944319	0.731771250200096	0.745157675684328	0.790619497358732	0.846246198175124	0.218847338711868	0.455931955649724	0.68745508444125	0.599330758174632	0.725790513833992	0.771200143729788	0.0124252069805754	0.196006946276926	0.546787974810322	0.179904044096937	0.00985284875830672	-0.0799946414123228	0.475861376097525	0.180051958365898	0.589943764533954	0.64118870267479	9.48853550463577	0.902447411002558	0.322388284167328	0.548048558910198	7.91973156070335	0.674386631443167	1	0.546787974810322	TRUE	0.753083337368941	LAMN
42700	LAMN-(LGMA+MHNA+GCA)/3	LAMN	Macrophages	Macrophages	VCAN	ITGB1	0.711	0.48	0.5955	0.15	1	0.35	1	0.00985284875830672	down	-0.0799946414123228	VCAN_ITGB1	VCAN_ITGB1_Macrophages_Macrophages	0.884819668786796	0.503231768464778	0.445269366695998	0.60406976744186	0.550581395348837	0.332589575446187	0.202118009648158	0.202118009648158	0.202118009648158	0.585799114811411	0.823908740944319	0.731771250200096	0.745157675684328	0.790619497358732	0.846246198175124	0.218847338711868	0.455931955649724	0.68745508444125	0.599330758174632	0.725790513833992	0.771200143729788	0.0124252069805754	0.196006946276926	0.546787974810322	0.179904044096937	0.00985284875830672	-0.0799946414123228	0.475861376097525	0.180051958365898	0.589943764533954	0.64118870267479	9.48853550463577	0.902447411002558	0.322388284167328	0.548048558910198	7.91973156070335	0.674386631443167	1	0.546787974810322	TRUE	0.753083337368941	LAMN
42701	GCA-(LGMA+LAMN+MHNA)/3	GCA	Fibroblasts	Fibroblasts	CFH	CFB	0.00094	1.01	0.50547	0.999	1	0.182	1	0.00175517977043182	up	0.0570728126361549	CFH_CFB	CFH_CFB_Fibroblasts_Fibroblasts	0.631494260139583	0.563870151638024	0.356080764223449	0.513382568615127	0.340465465465465	0.174789035185405	0.570070300444639	0.570070300444639	0.570070300444639	4.0844106757663e-07	0.000434511774017692	0.474827917400352	0.0206299023531295	0.475228109492556	0.475168080678726	0.747327898135074	0.739928612014925	0.820113187208049	0.761835249730507	0.842166726554078	0.858785483291412	0.00175517977043182	0.0570728126361549	0.521378785830862	0.0754432230818223	0.0289489520446583	-0.287054148496058	0.438189543748814	0.477115441036113	0.576429639219118	0.627681033541714	8.45742817889324	0.869773048715481	0.838764419176978	0.646471042804261	8.38128017224167	0.93634631975425	1	0.521378785830862	TRUE	0.75308099792543	GCA
42702	GCA-(LGMA+LAMN+MHNA)/3	GCA	Fibroblasts	Fibroblasts	CFH	CFB	0.00094	1.01	0.50547	0.999	1	0.182	1	0.0289489520446583	down	-0.287054148496058	CFH_CFB	CFH_CFB_Fibroblasts_Fibroblasts	0.631494260139583	0.563870151638024	0.356080764223449	0.513382568615127	0.340465465465465	0.174789035185405	0.570070300444639	0.570070300444639	0.570070300444639	4.0844106757663e-07	0.000434511774017692	0.474827917400352	0.0206299023531295	0.475228109492556	0.475168080678726	0.747327898135074	0.739928612014925	0.820113187208049	0.761835249730507	0.842166726554078	0.858785483291412	0.00175517977043182	0.0570728126361549	0.521378785830862	0.0754432230818223	0.0289489520446583	-0.287054148496058	0.438189543748814	0.477115441036113	0.576429639219118	0.627681033541714	8.45742817889324	0.869773048715481	0.838764419176978	0.646471042804261	8.38128017224167	0.93634631975425	1	0.521378785830862	TRUE	0.75308099792543	GCA
42703	MHNA-(LGMA+LAMN+GCA)/3	MHNA	Epithelial	Endothelial	SERPING1	SELP	2.33	0.586	1.458	0.0574	0.761	0.231	0.991	-0.00118740944716863	up	0.756927963539152	SERPING1_SELP	SERPING1_SELP_Epithelial_Endothelial	0.0727528366340543	0.229768591601075	0.0167163168083897	0.0610820324456688	0.232564820800115	0.0142055319298338	0.197703809143393	0.243146692749466	0.220425250946429	2.89173529071272	1.24108810760203	0.925044021130143	0.858151912918201	0.921922522810949	0.908055866816072	0.372923379783203	0.636388020107856	0.722062522457779	0.713326446280992	0.774389148401006	0.832150556952928	-0.00118740944716863	0.756927963539152	0.64937290305422	0.0466349286391853	0.00876175339148557	0.103736301863211	0.509288874258947	0.163078621725805	0.0684783845714409	0.0821010182469492	4.86846836875606	0.464555879644221	1.001	0.907698182148059	6.70111712063546	1.001	0.666666666666667	0.64937290305422	TRUE	0.753076109038225	MHNA
42704	MHNA-(LGMA+LAMN+GCA)/3	MHNA	Epithelial	Endothelial	SERPING1	SELP	2.33	0.586	1.458	0.0574	0.761	0.231	0.991	0.00876175339148557	down	0.103736301863211	SERPING1_SELP	SERPING1_SELP_Epithelial_Endothelial	0.0727528366340543	0.229768591601075	0.0167163168083897	0.0610820324456688	0.232564820800115	0.0142055319298338	0.197703809143393	0.243146692749466	0.220425250946429	2.89173529071272	1.24108810760203	0.925044021130143	0.858151912918201	0.921922522810949	0.908055866816072	0.372923379783203	0.636388020107856	0.722062522457779	0.713326446280992	0.774389148401006	0.832150556952928	-0.00118740944716863	0.756927963539152	0.64937290305422	0.0466349286391853	0.00876175339148557	0.103736301863211	0.509288874258947	0.163078621725805	0.0684783845714409	0.0821010182469492	4.86846836875606	0.464555879644221	1.001	0.907698182148059	6.70111712063546	1.001	0.666666666666667	0.64937290305422	TRUE	0.753076109038225	MHNA
42705	MHNA-(LGMA+LAMN+GCA)/3	MHNA	C1Qhi.monocytes	Tregs	LGALS1	CD69	0.992	0.105	0.5485	0.0156	0.13	0.75	1	0.0121297527006312	up	-0.134574605307328	LGALS1_CD69	LGALS1_CD69_C1Qhi.monocytes_Tregs	1.68225771361804	0.845857446158945	1.42295021342214	0.808756707581087	0.544182157572125	0.440110970082404	0.176248705813806	0.591672972047092	0.383960838930449	1.79242039843237	1.80687540164554	0.789118777012966	0.929706259004322	0.886825676324636	0.95115655514647	0.0131185673438715	0.1249387366083	0.526140855192239	0.236166007905138	0.546218109953288	0.579949694574201	0.0121297527006312	-0.134574605307328	0.486329044400565	0.177011511955494	0.00534617789704399	-0.291575816950455	0.437366883933047	0.109945124462673	0.733221974934494	0.885575376830459	10.8971479637783	0.84918623488884	0.537292803956937	0.604141060595922	9.28700698293861	0.883179856760074	1	0.486329044400565	TRUE	0.753068741274985	GCA
42706	MHNA-(LGMA+LAMN+GCA)/3	MHNA	C1Qhi.monocytes	Tregs	LGALS1	CD69	0.992	0.105	0.5485	0.0156	0.13	0.75	1	0.00534617789704399	down	-0.291575816950455	LGALS1_CD69	LGALS1_CD69_C1Qhi.monocytes_Tregs	1.68225771361804	0.845857446158945	1.42295021342214	0.808756707581087	0.544182157572125	0.440110970082404	0.176248705813806	0.591672972047092	0.383960838930449	1.79242039843237	1.80687540164554	0.789118777012966	0.929706259004322	0.886825676324636	0.95115655514647	0.0131185673438715	0.1249387366083	0.526140855192239	0.236166007905138	0.546218109953288	0.579949694574201	0.0121297527006312	-0.134574605307328	0.486329044400565	0.177011511955494	0.00534617789704399	-0.291575816950455	0.437366883933047	0.109945124462673	0.733221974934494	0.885575376830459	10.8971479637783	0.84918623488884	0.537292803956937	0.604141060595922	9.28700698293861	0.883179856760074	1	0.486329044400565	TRUE	0.753068741274985	GCA
42707	LGMA-(LAMN+MHNA+GCA)/3	LGMA	NK.cells	SPP1..macrophages	CD55	ADGRE2	0.28	1.91	1.095	0.287	1	0.0216	0.491	0.0684450157969592	up	1.53839232640561	CD55_ADGRE2	CD55_ADGRE2_NK.cells_SPP1..macrophages	0.363776682737742	0.260696583148215	0.0948353382187215	0.326713717511476	0.265412933129053	0.0867140460582175	0.260586388381787	0.434443253362701	0.347514820872244	0.151793068914482	0.542118103266008	0.595665919641428	0.613814631022891	0.671482311509525	0.77629262045782	3.18119333530172	1.66554624884907	0.917759611929572	0.949784405318002	0.952838663312972	0.965370104204096	0.0684450157969592	1.53839232640561	0.792292250204199	0.728344559460013	0.00594433115616843	-0.438416927825748	0.41065101954844	0.119250137514893	0.137071065701992	0.265181886712228	7.53278069295452	0.370923212230089	0.419783173816182	0.550625288081999	7.06652424731389	0.851102718631806	1	0.792292250204199	TRUE	0.753065874396828	LGMA
42708	LGMA-(LAMN+MHNA+GCA)/3	LGMA	NK.cells	SPP1..macrophages	CD55	ADGRE2	0.28	1.91	1.095	0.287	1	0.0216	0.491	0.00594433115616843	down	-0.438416927825748	CD55_ADGRE2	CD55_ADGRE2_NK.cells_SPP1..macrophages	0.363776682737742	0.260696583148215	0.0948353382187215	0.326713717511476	0.265412933129053	0.0867140460582175	0.260586388381787	0.434443253362701	0.347514820872244	0.151793068914482	0.542118103266008	0.595665919641428	0.613814631022891	0.671482311509525	0.77629262045782	3.18119333530172	1.66554624884907	0.917759611929572	0.949784405318002	0.952838663312972	0.965370104204096	0.0684450157969592	1.53839232640561	0.792292250204199	0.728344559460013	0.00594433115616843	-0.438416927825748	0.41065101954844	0.119250137514893	0.137071065701992	0.265181886712228	7.53278069295452	0.370923212230089	0.419783173816182	0.550625288081999	7.06652424731389	0.851102718631806	1	0.792292250204199	TRUE	0.753065874396828	LGMA
42709	GCA-(LGMA+LAMN+MHNA)/3	GCA	Macrophages	CD8..T.cells	ADAM10	TSPAN14	-0.154	0.429	0.1375	0.805	1	0.0882	1	0.0173732968076434	up	1.81334451122926	ADAM10_TSPAN14	ADAM10_TSPAN14_Macrophages_CD8..T.cells	0.440549350535748	0.227771529744537	0.100344599499489	0.468220338983051	0.267161654135338	0.125090520262521	0.0811229763135111	0.299850372260767	0.190486674287139	-0.0145074344233482	-0.0942041196321315	0.403593724987994	0.178825836401473	0.383664158796222	0.368556907315511	0.452393976978449	1.05453141486818	0.669376572044556	0.865410528206971	0.794511318720805	0.915715954006468	0.0173732968076434	1.81334451122926	0.842577315806316	0.22834642532167	0.00183749439408513	-1.84810549284746	0.154176192416178	0.0553632170783818	0.826836454916556	0.770493038171085	6.90115999798853	0.761978334188526	0.622447052863772	0.669596402341254	6.43607333128929	0.858682571682925	1	0.842577315806316	TRUE	0.753065418337279	GCA
42710	GCA-(LGMA+LAMN+MHNA)/3	GCA	Macrophages	CD8..T.cells	ADAM10	TSPAN14	-0.154	0.429	0.1375	0.805	1	0.0882	1	0.00183749439408513	down	-1.84810549284746	ADAM10_TSPAN14	ADAM10_TSPAN14_Macrophages_CD8..T.cells	0.440549350535748	0.227771529744537	0.100344599499489	0.468220338983051	0.267161654135338	0.125090520262521	0.0811229763135111	0.299850372260767	0.190486674287139	-0.0145074344233482	-0.0942041196321315	0.403593724987994	0.178825836401473	0.383664158796222	0.368556907315511	0.452393976978449	1.05453141486818	0.669376572044556	0.865410528206971	0.794511318720805	0.915715954006468	0.0173732968076434	1.81334451122926	0.842577315806316	0.22834642532167	0.00183749439408513	-1.84810549284746	0.154176192416178	0.0553632170783818	0.826836454916556	0.770493038171085	6.90115999798853	0.761978334188526	0.622447052863772	0.669596402341254	6.43607333128929	0.858682571682925	1	0.842577315806316	TRUE	0.753065418337279	GCA
42711	LAMN-(LGMA+MHNA+GCA)/3	LAMN	SPP1..macrophages	NK.cells	IGF1	ITGA6	2.45	0.717	1.5835	0.203	0.897	0.0511	1	0.00520820076008167	up	-1.50635808255011	IGF1_ITGA6	IGF1_ITGA6_SPP1..macrophages_NK.cells	0.0987348350316209	0.114490913422662	0.0113042414494061	0.0841269841269841	0.12459246086277	0.0104815879773442	0.117858340400099	0.439766549598653	0.278812444999376	1.69663470711263	0.692503962086787	0.930686729630222	0.691291820073635	0.881983352008964	0.818412838162318	0.926062214603411	1.29157909986529	0.75846658282429	0.909270571325907	0.862333812432627	0.940689004671218	0.00520820076008167	-1.50635808255011	0.235448251475437	0.109248704591592	0.00494556015722323	0.518299637997052	0.584713377662408	0.103713020497479	0.141616016690369	0.149509242154838	5.79709497137543	0.668128201242953	0.158992740276609	0.191781101568143	5.72330962534527	0.664879011217871	1	0.584713377662408	TRUE	0.75306330323041	LAMN
42712	LAMN-(LGMA+MHNA+GCA)/3	LAMN	SPP1..macrophages	NK.cells	IGF1	ITGA6	2.45	0.717	1.5835	0.203	0.897	0.0511	1	0.00494556015722323	down	0.518299637997052	IGF1_ITGA6	IGF1_ITGA6_SPP1..macrophages_NK.cells	0.0987348350316209	0.114490913422662	0.0113042414494061	0.0841269841269841	0.12459246086277	0.0104815879773442	0.117858340400099	0.439766549598653	0.278812444999376	1.69663470711263	0.692503962086787	0.930686729630222	0.691291820073635	0.881983352008964	0.818412838162318	0.926062214603411	1.29157909986529	0.75846658282429	0.909270571325907	0.862333812432627	0.940689004671218	0.00520820076008167	-1.50635808255011	0.235448251475437	0.109248704591592	0.00494556015722323	0.518299637997052	0.584713377662408	0.103713020497479	0.141616016690369	0.149509242154838	5.79709497137543	0.668128201242953	0.158992740276609	0.191781101568143	5.72330962534527	0.664879011217871	1	0.584713377662408	TRUE	0.75306330323041	LAMN
42713	LAMN-(LGMA+MHNA+GCA)/3	LAMN	Fibroblasts	Endothelial	INHBA	ENG	0.406	-0.0823	0.16185	0.541	1	0.827	1	0.0122531830965938	up	1.34289305606765	INHBA_ENG	INHBA_ENG_Fibroblasts_Endothelial	0.182088507120304	0.765199743343685	0.139334078914292	0.196984595214684	0.585708996667901	0.115375649622225	0.20634857114243	0.060706862958961	0.133527717050696	0.108321910366733	0.266802734893431	0.642408356010885	0.395509844725468	0.64570994077157	0.660216904113975	-0.00678929656382541	-0.0824944904474534	0.433569888609414	0.166277398490837	0.404823931009702	0.378391124685591	0.0122531830965938	1.34289305606765	0.756538056650815	0.178219910045447	-0.00012453086311277	-0.205116641192238	0.453097026538158	0.0248414898311949	0.66261916396406	0.712856376588436	6.54681315735015	0.873061110264993	0.769356277000344	0.838399624532089	8.8733951386979	0.954935858024929	1	0.756538056650815	TRUE	0.753059665754667	LAMN
42714	LAMN-(LGMA+MHNA+GCA)/3	LAMN	Fibroblasts	Endothelial	INHBA	ENG	0.406	-0.0823	0.16185	0.541	1	0.827	1	-0.00012453086311277	down	-0.205116641192238	INHBA_ENG	INHBA_ENG_Fibroblasts_Endothelial	0.182088507120304	0.765199743343685	0.139334078914292	0.196984595214684	0.585708996667901	0.115375649622225	0.20634857114243	0.060706862958961	0.133527717050696	0.108321910366733	0.266802734893431	0.642408356010885	0.395509844725468	0.64570994077157	0.660216904113975	-0.00678929656382541	-0.0824944904474534	0.433569888609414	0.166277398490837	0.404823931009702	0.378391124685591	0.0122531830965938	1.34289305606765	0.756538056650815	0.178219910045447	-0.00012453086311277	-0.205116641192238	0.453097026538158	0.0248414898311949	0.66261916396406	0.712856376588436	6.54681315735015	0.873061110264993	0.769356277000344	0.838399624532089	8.8733951386979	0.954935858024929	1	0.756538056650815	TRUE	0.753059665754667	LAMN
42715	LAMN-(LGMA+MHNA+GCA)/3	LAMN	Epithelial	Fibroblasts	COL7A1	ITGA1	5.09	0.653	2.8715	0.00116	0.143	0.265	1	0.0178022721351845	up	0.61856438427919	COL7A1_ITGA1	COL7A1_ITGA1_Epithelial_Fibroblasts	0.0426298051693573	0.103634694452129	0.00441792683328012	0.0444015444015444	0.11040096143341	0.00490197319105874	0.224577196182587	0.20634857114243	0.215462883662509	14.941908834835	2.93554201077308	0.991856090923643	0.977529214022731	0.991916119737474	0.982791740035217	0.376620444319264	0.576754126063192	0.742162234998203	0.68096478620194	0.775691699604743	0.814611031261229	0.0178022721351845	0.61856438427919	0.624068060815947	0.232546144219067	0.00216101139838729	0.336841472323033	0.551699382353263	0.0603959238332581	1.001	1.001	2.70955525006494	0.732103195878179	0.284137528760934	0.282209996103968	5.87867216546483	0.769936212311372	0.5	0.624068060815947	TRUE	0.753057821384481	LAMN
42716	LAMN-(LGMA+MHNA+GCA)/3	LAMN	Epithelial	Fibroblasts	COL7A1	ITGA1	5.09	0.653	2.8715	0.00116	0.143	0.265	1	0.00216101139838729	down	0.336841472323033	COL7A1_ITGA1	COL7A1_ITGA1_Epithelial_Fibroblasts	0.0426298051693573	0.103634694452129	0.00441792683328012	0.0444015444015444	0.11040096143341	0.00490197319105874	0.224577196182587	0.20634857114243	0.215462883662509	14.941908834835	2.93554201077308	0.991856090923643	0.977529214022731	0.991916119737474	0.982791740035217	0.376620444319264	0.576754126063192	0.742162234998203	0.68096478620194	0.775691699604743	0.814611031261229	0.0178022721351845	0.61856438427919	0.624068060815947	0.232546144219067	0.00216101139838729	0.336841472323033	0.551699382353263	0.0603959238332581	1.001	1.001	2.70955525006494	0.732103195878179	0.284137528760934	0.282209996103968	5.87867216546483	0.769936212311372	0.5	0.624068060815947	TRUE	0.753057821384481	LAMN
42717	LAMN-(LGMA+MHNA+GCA)/3	LAMN	Fibroblasts	Macrophages	EDIL3	ITGB1	1.86	0.48	1.17	0.00216	0.624	0.35	1	0.0110016107506178	up	-0.265168704968786	EDIL3_ITGB1	EDIL3_ITGB1_Fibroblasts_Macrophages	0.295172810382986	0.503231768464778	0.148540335371749	0.317573473178193	0.550581395348837	0.174850045988226	0.20634857114243	0.202118009648158	0.204233290395294	4.95791602285927	2.66554624884907	0.893969105170482	0.971706419081159	0.955658716183768	0.97838962702097	0.218847338711868	0.455931955649724	0.68745508444125	0.599330758174632	0.725790513833992	0.771200143729788	0.0110016107506178	-0.265168704968786	0.462445135738636	0.165966869613068	0.00926246734315205	-0.174322738822415	0.458699583714967	0.170867845949887	0.503648210710571	0.591033922235795	7.25379428699821	0.839478450391943	0.322388284167328	0.548048558910198	7.91973156070335	0.674386631443167	1	0.462445135738636	TRUE	0.753057672319089	LAMN
42718	LAMN-(LGMA+MHNA+GCA)/3	LAMN	Fibroblasts	Macrophages	EDIL3	ITGB1	1.86	0.48	1.17	0.00216	0.624	0.35	1	0.00926246734315205	down	-0.174322738822415	EDIL3_ITGB1	EDIL3_ITGB1_Fibroblasts_Macrophages	0.295172810382986	0.503231768464778	0.148540335371749	0.317573473178193	0.550581395348837	0.174850045988226	0.20634857114243	0.202118009648158	0.204233290395294	4.95791602285927	2.66554624884907	0.893969105170482	0.971706419081159	0.955658716183768	0.97838962702097	0.218847338711868	0.455931955649724	0.68745508444125	0.599330758174632	0.725790513833992	0.771200143729788	0.0110016107506178	-0.265168704968786	0.462445135738636	0.165966869613068	0.00926246734315205	-0.174322738822415	0.458699583714967	0.170867845949887	0.503648210710571	0.591033922235795	7.25379428699821	0.839478450391943	0.322388284167328	0.548048558910198	7.91973156070335	0.674386631443167	1	0.462445135738636	TRUE	0.753057672319089	LAMN
42719	LGMA-(LAMN+MHNA+GCA)/3	LGMA	Macrophages	iCAFs	HLA.DMA	CD74	0.573	3.3	1.9365	0.175	1	0.00273	0.503	0.00432676284202392	up	-0.656453300364198	HLA.DMA_CD74	HLA.DMA_CD74_Macrophages_iCAFs	0.886738641440021	0.151592668134966	0.134423076594268	0.742465345889338	0.204912336219676	0.152140308588334	1.001	0.262803994133876	0.631901997066938	0.433739198102753	0.756961951313706	0.694173203137506	0.71902513206339	0.763566511925724	0.833039859132384	8.4606632647655	2.56383735295924	0.974443047071506	0.986794825727632	0.989175350341358	0.9900287459576	0.00432676284202392	-0.656453300364198	0.390884433061638	0.100619323730535	0.00862293011947231	0.309314480547457	0.546691197827766	0.160919054193019	0.70254991446224	0.833406607879695	9.13047620497153	0.927768399921781	0.0451135888544375	0.163381818814891	5.67777135966416	0.421507117243893	1	0.546691197827766	TRUE	0.753056207753261	LGMA
42720	LGMA-(LAMN+MHNA+GCA)/3	LGMA	Macrophages	iCAFs	HLA.DMA	CD74	0.573	3.3	1.9365	0.175	1	0.00273	0.503	0.00862293011947231	down	0.309314480547457	HLA.DMA_CD74	HLA.DMA_CD74_Macrophages_iCAFs	0.886738641440021	0.151592668134966	0.134423076594268	0.742465345889338	0.204912336219676	0.152140308588334	1.001	0.262803994133876	0.631901997066938	0.433739198102753	0.756961951313706	0.694173203137506	0.71902513206339	0.763566511925724	0.833039859132384	8.4606632647655	2.56383735295924	0.974443047071506	0.986794825727632	0.989175350341358	0.9900287459576	0.00432676284202392	-0.656453300364198	0.390884433061638	0.100619323730535	0.00862293011947231	0.309314480547457	0.546691197827766	0.160919054193019	0.70254991446224	0.833406607879695	9.13047620497153	0.927768399921781	0.0451135888544375	0.163381818814891	5.67777135966416	0.421507117243893	1	0.546691197827766	TRUE	0.753056207753261	LGMA
42721	GCA-(LGMA+LAMN+MHNA)/3	GCA	Endothelial	iCAFs	LFNG	NOTCH2	1.72	-0.497	0.6115	0.0454	1	0.333	0.834	0.0012273495291335	up	1.33473477436974	LFNG_NOTCH2	LFNG_NOTCH2_Endothelial_iCAFs	0.0535937004114681	0.284152569363118	0.0152287876735959	0.0643412777226084	0.361375661375661	0.0232513717907627	0.391834343333059	0.154589017934036	0.273211680633548	2.30986393308578	1.3429441471429	0.881042900592284	0.875500240115255	0.90603489675044	0.918300784376501	-0.237345215947359	-0.47755576649368	0.266012396694215	0.614714337046353	0.208767517067912	0.165154509522098	0.0012273495291335	1.33473477436974	0.755046016387004	0.070275702954956	0.0375037585071425	-0.979782466211033	0.312156475208719	0.610196026284704	0.464147120007413	0.479429023964569	4.57421973559532	0.844795277762021	0.84609157254855	0.846096045777606	6.86655412909431	0.926701208979318	1	0.755046016387004	TRUE	0.75305414522198	GCA
42722	GCA-(LGMA+LAMN+MHNA)/3	GCA	Endothelial	iCAFs	LFNG	NOTCH2	1.72	-0.497	0.6115	0.0454	1	0.333	0.834	0.0375037585071425	down	-0.979782466211033	LFNG_NOTCH2	LFNG_NOTCH2_Endothelial_iCAFs	0.0535937004114681	0.284152569363118	0.0152287876735959	0.0643412777226084	0.361375661375661	0.0232513717907627	0.391834343333059	0.154589017934036	0.273211680633548	2.30986393308578	1.3429441471429	0.881042900592284	0.875500240115255	0.90603489675044	0.918300784376501	-0.237345215947359	-0.47755576649368	0.266012396694215	0.614714337046353	0.208767517067912	0.165154509522098	0.0012273495291335	1.33473477436974	0.755046016387004	0.070275702954956	0.0375037585071425	-0.979782466211033	0.312156475208719	0.610196026284704	0.464147120007413	0.479429023964569	4.57421973559532	0.844795277762021	0.84609157254855	0.846096045777606	6.86655412909431	0.926701208979318	1	0.755046016387004	TRUE	0.75305414522198	GCA
42723	LGMA-(LAMN+MHNA+GCA)/3	LGMA	iCAFs	CD8..T.cells	NAMPT	ADORA2A	1.21	0.362	0.786	0.0239	0.869	0.333	0.965	0.0324262748344583	up	1.43854435739063	NAMPT_ADORA2A	NAMPT_ADORA2A_iCAFs_CD8..T.cells	1.15210724279055	0.0341583412702217	0.0393540723791337	0.746009692397307	0.0447787825970664	0.0334054058311634	0.262803994133876	0.272401410357726	0.267602702245801	1.96213853985275	1.62160209905186	0.823055066431887	0.912417960621098	0.894149191611974	0.940531455098447	0.172875187470712	0.47755576649368	0.643235716852318	0.614714337046353	0.704320876751707	0.779846388789077	0.0324262748344583	1.43854435739063	0.774031396320179	0.375716850198253	0.0038714471566552	-0.392468776165186	0.419010698804268	0.0870038655486703	0.469167961492288	0.687170054113166	9.75067985005226	0.648419225371553	1.001	0.992520279048407	3.80747135852069	1.001	0.25	0.774031396320179	TRUE	0.753051806414109	LGMA
42724	LGMA-(LAMN+MHNA+GCA)/3	LGMA	iCAFs	CD8..T.cells	NAMPT	ADORA2A	1.21	0.362	0.786	0.0239	0.869	0.333	0.965	0.0038714471566552	down	-0.392468776165186	NAMPT_ADORA2A	NAMPT_ADORA2A_iCAFs_CD8..T.cells	1.15210724279055	0.0341583412702217	0.0393540723791337	0.746009692397307	0.0447787825970664	0.0334054058311634	0.262803994133876	0.272401410357726	0.267602702245801	1.96213853985275	1.62160209905186	0.823055066431887	0.912417960621098	0.894149191611974	0.940531455098447	0.172875187470712	0.47755576649368	0.643235716852318	0.614714337046353	0.704320876751707	0.779846388789077	0.0324262748344583	1.43854435739063	0.774031396320179	0.375716850198253	0.0038714471566552	-0.392468776165186	0.419010698804268	0.0870038655486703	0.469167961492288	0.687170054113166	9.75067985005226	0.648419225371553	1.001	0.992520279048407	3.80747135852069	1.001	0.25	0.774031396320179	TRUE	0.753051806414109	LGMA
42725	GCA-(LGMA+LAMN+MHNA)/3	GCA	B.cells	Endothelial	SYT1	SV2B	1.43	0.378	0.904	0.0538	0.852	0.606	1	0.000131471604549026	up	-0.694045480599889	SYT1_SV2B	SYT1_SV2B_B.cells_Endothelial	0.154099846071865	0.0620894369135946	0.0095679726710737	0.108613569321534	0.0650653757034095	0.00706698269439391	0.0711544356316257	0.391834343333059	0.231494389482342	1.81498134579706	1.26921772433361	0.850648311189371	0.863254362093805	0.887866175764367	0.911117336321434	0.0822253480651438	0.217527375833714	0.649299317283507	0.366263923823212	0.643864534674811	0.648805246137262	0.000131471604549026	-0.694045480599889	0.384009327666529	0.0595469292152222	0.0149974684462618	-0.265340766707557	0.442140016199853	0.260082874548153	1.001	1.001	6.36210669250051	1.001	0.575337856754214	0.597745601952153	4.88372839010617	0.918670654313114	0.5	0.442140016199853	TRUE	0.753044686541592	GCA
42726	GCA-(LGMA+LAMN+MHNA)/3	GCA	B.cells	Endothelial	SYT1	SV2B	1.43	0.378	0.904	0.0538	0.852	0.606	1	0.0149974684462618	down	-0.265340766707557	SYT1_SV2B	SYT1_SV2B_B.cells_Endothelial	0.154099846071865	0.0620894369135946	0.0095679726710737	0.108613569321534	0.0650653757034095	0.00706698269439391	0.0711544356316257	0.391834343333059	0.231494389482342	1.81498134579706	1.26921772433361	0.850648311189371	0.863254362093805	0.887866175764367	0.911117336321434	0.0822253480651438	0.217527375833714	0.649299317283507	0.366263923823212	0.643864534674811	0.648805246137262	0.000131471604549026	-0.694045480599889	0.384009327666529	0.0595469292152222	0.0149974684462618	-0.265340766707557	0.442140016199853	0.260082874548153	1.001	1.001	6.36210669250051	1.001	0.575337856754214	0.597745601952153	4.88372839010617	0.918670654313114	0.5	0.442140016199853	TRUE	0.753044686541592	GCA
42727	LAMN-(LGMA+MHNA+GCA)/3	LAMN	Fibroblasts	Endothelial	INHBA	ACVR2A	0.406	0.511	0.4585	0.541	1	0.471	0.973	0.0122531830965938	up	1.34289305606765	INHBA_ACVR2A	INHBA_ACVR2A_Fibroblasts_Endothelial	0.182088507120304	0.0888527786291966	0.0161790698140813	0.196984595214684	0.0996544489695175	0.0196303912916027	0.20634857114243	0.060706862958961	0.133527717050696	0.108321910366733	0.266802734893431	0.642408356010885	0.395509844725468	0.64570994077157	0.660216904113975	0.167086316457134	0.326979092871104	0.698818720804887	0.488771110312612	0.701131872080489	0.713640855192239	0.0122531830965938	1.34289305606765	0.756538056650815	0.178219910045447	-0.00012453086311277	-0.205116641192238	0.453097026538158	0.0248414898311949	0.66261916396406	0.712856376588436	6.54681315735015	0.873061110264993	0.211761476981081	0.258030703179613	5.35333740660948	0.654601485980648	1	0.756538056650815	TRUE	0.753044194719536	LAMN
42728	LAMN-(LGMA+MHNA+GCA)/3	LAMN	Fibroblasts	Endothelial	INHBA	ACVR2A	0.406	0.511	0.4585	0.541	1	0.471	0.973	-0.00012453086311277	down	-0.205116641192238	INHBA_ACVR2A	INHBA_ACVR2A_Fibroblasts_Endothelial	0.182088507120304	0.0888527786291966	0.0161790698140813	0.196984595214684	0.0996544489695175	0.0196303912916027	0.20634857114243	0.060706862958961	0.133527717050696	0.108321910366733	0.266802734893431	0.642408356010885	0.395509844725468	0.64570994077157	0.660216904113975	0.167086316457134	0.326979092871104	0.698818720804887	0.488771110312612	0.701131872080489	0.713640855192239	0.0122531830965938	1.34289305606765	0.756538056650815	0.178219910045447	-0.00012453086311277	-0.205116641192238	0.453097026538158	0.0248414898311949	0.66261916396406	0.712856376588436	6.54681315735015	0.873061110264993	0.211761476981081	0.258030703179613	5.35333740660948	0.654601485980648	1	0.756538056650815	TRUE	0.753044194719536	LAMN
42729	LAMN-(LGMA+MHNA+GCA)/3	LAMN	Fibroblasts	CD4..T.cells	TGFB1	TGFBR2	0.0706	0.477	0.2738	0.895	1	0.0416	1	0.0049709403635669	up	2.79179760654441	TGFB1_TGFBR2	TGFB1_TGFBR2_Fibroblasts_CD4..T.cells	0.33046446448051	0.534076820483441	0.176493410472514	0.347936924141447	0.519553960755814	0.180772007030884	0.20634857114243	0.372192634222999	0.289270602682715	0.00340129370669661	0.048176964684088	0.506803265567472	0.106271010084841	0.509284456539139	0.514707059388506	0.658692481291044	1.38090666937326	0.686399568810636	0.921442687747036	0.829725116780453	0.947853036291771	0.0049709403635669	2.79179760654441	1.001	0.106925897411612	0.00316110684325278	-0.355857928836229	0.425671574811101	0.0759536442435105	0.22627505144372	0.403490007072953	7.46719255583672	0.566293352687655	0.415437941118118	0.635396613756862	7.96083242023205	0.7465597632114	1	1.001	TRUE	0.753042651077863	LAMN
42730	LAMN-(LGMA+MHNA+GCA)/3	LAMN	Fibroblasts	CD4..T.cells	TGFB1	TGFBR2	0.0706	0.477	0.2738	0.895	1	0.0416	1	0.00316110684325278	down	-0.355857928836229	TGFB1_TGFBR2	TGFB1_TGFBR2_Fibroblasts_CD4..T.cells	0.33046446448051	0.534076820483441	0.176493410472514	0.347936924141447	0.519553960755814	0.180772007030884	0.20634857114243	0.372192634222999	0.289270602682715	0.00340129370669661	0.048176964684088	0.506803265567472	0.106271010084841	0.509284456539139	0.514707059388506	0.658692481291044	1.38090666937326	0.686399568810636	0.921442687747036	0.829725116780453	0.947853036291771	0.0049709403635669	2.79179760654441	1.001	0.106925897411612	0.00316110684325278	-0.355857928836229	0.425671574811101	0.0759536442435105	0.22627505144372	0.403490007072953	7.46719255583672	0.566293352687655	0.415437941118118	0.635396613756862	7.96083242023205	0.7465597632114	1	1.001	TRUE	0.753042651077863	LAMN
42731	LAMN-(LGMA+MHNA+GCA)/3	LAMN	iCAFs	Endothelial	ADAM12	ITGB1	-0.131	0.787	0.328	0.793	1	0.037	0.947	0.00854957900181114	up	-0.162879594729123	ADAM12_ITGB1	ADAM12_ITGB1_iCAFs_Endothelial	0.452866397026612	0.994618337486133	0.450429222913944	0.388347195683938	0.76231025546094	0.296041049949363	0.900388818556685	0.060706862958961	0.480547840757823	-0.0131952124613939	-0.100726812682396	0.414578997919001	0.188430446614375	0.386985753161518	0.364214823115095	1.12682524315927	1.43179827593301	0.77497305066475	0.927102048149479	0.880434782608696	0.951131872080489	0.00854957900181114	-0.162879594729123	0.481152441600136	0.141961190471785	-0.00045666332242986	-0.415537705445966	0.414813601802688	0.0196747590278966	0.774823864389875	0.83128981882652	8.48206189885576	0.989042110666582	0.826795802576057	0.869768659839456	9.27576591283741	0.919068976487254	1	0.481152441600136	TRUE	0.753038709207934	LAMN
42732	LAMN-(LGMA+MHNA+GCA)/3	LAMN	iCAFs	Endothelial	ADAM12	ITGB1	-0.131	0.787	0.328	0.793	1	0.037	0.947	-0.00045666332242986	down	-0.415537705445966	ADAM12_ITGB1	ADAM12_ITGB1_iCAFs_Endothelial	0.452866397026612	0.994618337486133	0.450429222913944	0.388347195683938	0.76231025546094	0.296041049949363	0.900388818556685	0.060706862958961	0.480547840757823	-0.0131952124613939	-0.100726812682396	0.414578997919001	0.188430446614375	0.386985753161518	0.364214823115095	1.12682524315927	1.43179827593301	0.77497305066475	0.927102048149479	0.880434782608696	0.951131872080489	0.00854957900181114	-0.162879594729123	0.481152441600136	0.141961190471785	-0.00045666332242986	-0.415537705445966	0.414813601802688	0.0196747590278966	0.774823864389875	0.83128981882652	8.48206189885576	0.989042110666582	0.826795802576057	0.869768659839456	9.27576591283741	0.919068976487254	1	0.481152441600136	TRUE	0.753038709207934	LAMN
42733	LAMN-(LGMA+MHNA+GCA)/3	LAMN	iCAFs	Macrophages	LAMB2	ITGB1	0.0899	0.48	0.28495	0.847	1	0.35	1	0.0161007787948295	up	1.38671270221269	LAMB2_ITGB1	LAMB2_ITGB1_iCAFs_Macrophages	0.187138537796438	0.503231768464778	0.0941740573232141	0.240109025514218	0.550581395348837	0.132199562303468	0.900388818556685	0.202118009648158	0.551253414102421	0.00648328141126945	0.0721165896692931	0.517188250360173	0.144649431727229	0.523011045301745	0.531635184888747	0.218847338711868	0.455931955649724	0.68745508444125	0.599330758174632	0.725790513833992	0.771200143729788	0.0161007787948295	1.38671270221269	0.764552082007546	0.215888324348067	0.0064181344283021	-0.628775581292754	0.376017694179636	0.126620732866729	0.678790789570156	0.779469069660759	6.53008080872259	0.94899676740863	0.322388284167328	0.548048558910198	7.91973156070335	0.674386631443167	1	0.764552082007546	TRUE	0.753031784103513	LAMN
42734	LAMN-(LGMA+MHNA+GCA)/3	LAMN	iCAFs	Macrophages	LAMB2	ITGB1	0.0899	0.48	0.28495	0.847	1	0.35	1	0.0064181344283021	down	-0.628775581292754	LAMB2_ITGB1	LAMB2_ITGB1_iCAFs_Macrophages	0.187138537796438	0.503231768464778	0.0941740573232141	0.240109025514218	0.550581395348837	0.132199562303468	0.900388818556685	0.202118009648158	0.551253414102421	0.00648328141126945	0.0721165896692931	0.517188250360173	0.144649431727229	0.523011045301745	0.531635184888747	0.218847338711868	0.455931955649724	0.68745508444125	0.599330758174632	0.725790513833992	0.771200143729788	0.0161007787948295	1.38671270221269	0.764552082007546	0.215888324348067	0.0064181344283021	-0.628775581292754	0.376017694179636	0.126620732866729	0.678790789570156	0.779469069660759	6.53008080872259	0.94899676740863	0.322388284167328	0.548048558910198	7.91973156070335	0.674386631443167	1	0.764552082007546	TRUE	0.753031784103513	LAMN
42735	LGMA-(LAMN+MHNA+GCA)/3	LGMA	Fibroblasts	Fibroblasts	SERPINE1	PLAUR	0.839	0.401	0.62	0.134	1	0.406	1	0.0178893627650744	up	0.636657864218748	SERPINE1_PLAUR	SERPINE1_PLAUR_Fibroblasts_Fibroblasts	1.05018395471032	0.300792607148558	0.315887569722901	0.587827858421372	0.280953127724007	0.165152075386789	0.231631743788032	0.231631743788032	0.231631743788032	0.732359074171926	0.872895201635192	0.759224427725308	0.762485993276773	0.811469505362574	0.856130942852569	0.156981060535545	0.391473966422806	0.659225655767158	0.546577434423284	0.696146245059289	0.744430470715056	0.0178893627650744	0.636657864218748	0.627377115538734	0.23339877172618	0.00592477828216287	-0.0831831907723229	0.475281260271803	0.118945968399278	0.491483674596808	0.668942266814598	10.0361448682289	0.831145743353424	0.237939708134004	0.326443925576297	7.48297624732975	0.673639818813205	1	0.627377115538734	TRUE	0.753030622951892	LAMN
42736	LGMA-(LAMN+MHNA+GCA)/3	LGMA	Fibroblasts	Fibroblasts	SERPINE1	PLAUR	0.839	0.401	0.62	0.134	1	0.406	1	0.00592477828216287	down	-0.0831831907723229	SERPINE1_PLAUR	SERPINE1_PLAUR_Fibroblasts_Fibroblasts	1.05018395471032	0.300792607148558	0.315887569722901	0.587827858421372	0.280953127724007	0.165152075386789	0.231631743788032	0.231631743788032	0.231631743788032	0.732359074171926	0.872895201635192	0.759224427725308	0.762485993276773	0.811469505362574	0.856130942852569	0.156981060535545	0.391473966422806	0.659225655767158	0.546577434423284	0.696146245059289	0.744430470715056	0.0178893627650744	0.636657864218748	0.627377115538734	0.23339877172618	0.00592477828216287	-0.0831831907723229	0.475281260271803	0.118945968399278	0.491483674596808	0.668942266814598	10.0361448682289	0.831145743353424	0.237939708134004	0.326443925576297	7.48297624732975	0.673639818813205	1	0.627377115538734	TRUE	0.753030622951892	LAMN
42737	LGMA-(LAMN+MHNA+GCA)/3	LGMA	SPP1..macrophages	NK.cells	TIMP2	CD44	0.507	0.0174	0.2622	0.342	0.843	0.939	1	0.0413938206857176	up	0.0298281845256741	TIMP2_CD44	TIMP2_CD44_SPP1..macrophages_NK.cells	0.650814775597065	1.40669463543699	0.91549765349552	0.594106233653682	0.823215905214155	0.489077700930589	0.434443253362701	0.260586388381787	0.347514820872244	0.236248764229539	0.465973893943865	0.674743877060989	0.566011685609092	0.708740195293741	0.750720345765968	0.00047561869456967	0.0273344077338891	0.482101149838304	0.0665199425080848	0.486929572403881	0.496788537549407	0.0413938206857176	0.0298281845256741	0.516396108887526	0.463510178524791	-0.000725470315725587	-0.328150190915981	0.430712643788781	0.0154931340965102	0.956600999196103	0.798780819332012	8.58705022316506	0.96307126218759	0.897950510993589	0.877950097047898	10.1703309606514	0.95999214866763	1	0.516396108887526	TRUE	0.753024813609105	LAMN
42738	LGMA-(LAMN+MHNA+GCA)/3	LGMA	SPP1..macrophages	NK.cells	TIMP2	CD44	0.507	0.0174	0.2622	0.342	0.843	0.939	1	-0.000725470315725587	down	-0.328150190915981	TIMP2_CD44	TIMP2_CD44_SPP1..macrophages_NK.cells	0.650814775597065	1.40669463543699	0.91549765349552	0.594106233653682	0.823215905214155	0.489077700930589	0.434443253362701	0.260586388381787	0.347514820872244	0.236248764229539	0.465973893943865	0.674743877060989	0.566011685609092	0.708740195293741	0.750720345765968	0.00047561869456967	0.0273344077338891	0.482101149838304	0.0665199425080848	0.486929572403881	0.496788537549407	0.0413938206857176	0.0298281845256741	0.516396108887526	0.463510178524791	-0.000725470315725587	-0.328150190915981	0.430712643788781	0.0154931340965102	0.956600999196103	0.798780819332012	8.58705022316506	0.96307126218759	0.897950510993589	0.877950097047898	10.1703309606514	0.95999214866763	1	0.516396108887526	TRUE	0.753024813609105	LAMN
42739	LAMN-(LGMA+MHNA+GCA)/3	LAMN	B.cells	CD8..T.cells	CLEC2D	KLRB1	0.628	0.026	0.327	0.0473	1	0.942	1	0.00943392433036507	up	-1.0058422491582	CLEC2D_KLRB1	CLEC2D_KLRB1_B.cells_CD8..T.cells	0.411606801590498	0.48284010654821	0.198740271935924	0.41210273466371	0.352704701040309	0.145350571827458	0.176990542322262	0.523461688274655	0.350226115298458	0.832187203616654	1.32513885926219	0.710200896430286	0.873379222026573	0.823035056827277	0.917180246518329	0.000674676527385189	0.0259490972071227	0.485716852317643	0.0637351778656127	0.489399928135106	0.495553359683794	0.00943392433036507	-1.0058422491582	0.326985882038923	0.150619035223465	0.0200495224036938	0.568976492672029	0.593933384027552	0.338673816413514	0.476646713608927	0.616078708453299	7.45064452277908	0.834941508420075	0.660348948367447	0.726732400884493	8.14262050066927	0.908435216367533	1	0.593933384027552	TRUE	0.753024688416397	LAMN
42740	LAMN-(LGMA+MHNA+GCA)/3	LAMN	B.cells	CD8..T.cells	CLEC2D	KLRB1	0.628	0.026	0.327	0.0473	1	0.942	1	0.0200495224036938	down	0.568976492672029	CLEC2D_KLRB1	CLEC2D_KLRB1_B.cells_CD8..T.cells	0.411606801590498	0.48284010654821	0.198740271935924	0.41210273466371	0.352704701040309	0.145350571827458	0.176990542322262	0.523461688274655	0.350226115298458	0.832187203616654	1.32513885926219	0.710200896430286	0.873379222026573	0.823035056827277	0.917180246518329	0.000674676527385189	0.0259490972071227	0.485716852317643	0.0637351778656127	0.489399928135106	0.495553359683794	0.00943392433036507	-1.0058422491582	0.326985882038923	0.150619035223465	0.0200495224036938	0.568976492672029	0.593933384027552	0.338673816413514	0.476646713608927	0.616078708453299	7.45064452277908	0.834941508420075	0.660348948367447	0.726732400884493	8.14262050066927	0.908435216367533	1	0.593933384027552	TRUE	0.753024688416397	LAMN
42741	LAMN-(LGMA+MHNA+GCA)/3	LAMN	Macrophages	SPP1..macrophages	CFH	ITGAM	1.64	0.366	1.003	0.00609	0.579	0.75	1	0.00967762063379929	up	0.158719010633782	CFH_ITGAM	CFH_ITGAM_Macrophages_SPP1..macrophages	0.38544269545157	0.187560882329806	0.0722939720464751	0.347771317829457	0.238095238095238	0.0828026947212994	0.202118009648158	0.117858340400099	0.159988175024128	3.63322764008208	2.21538270736712	0.87307907795742	0.955458620137666	0.937209860733152	0.966944133183928	0.0457275775986378	0.1249387366083	0.644628099173554	0.236166007905138	0.605057491915199	0.579949694574201	0.00967762063379929	0.158719010633782	0.539968511669174	0.153004850688948	0.00651685753478829	-0.539056472860371	0.392340939892636	0.128156492775075	0.352222750835956	0.425521014574835	7.36517124300572	0.757573055041303	0.412247849501138	0.43911471028437	6.05175147823492	0.811786895514635	1	0.539968511669174	TRUE	0.753023448121757	LAMN
42742	LAMN-(LGMA+MHNA+GCA)/3	LAMN	Macrophages	SPP1..macrophages	CFH	ITGAM	1.64	0.366	1.003	0.00609	0.579	0.75	1	0.00651685753478829	down	-0.539056472860371	CFH_ITGAM	CFH_ITGAM_Macrophages_SPP1..macrophages	0.38544269545157	0.187560882329806	0.0722939720464751	0.347771317829457	0.238095238095238	0.0828026947212994	0.202118009648158	0.117858340400099	0.159988175024128	3.63322764008208	2.21538270736712	0.87307907795742	0.955458620137666	0.937209860733152	0.966944133183928	0.0457275775986378	0.1249387366083	0.644628099173554	0.236166007905138	0.605057491915199	0.579949694574201	0.00967762063379929	0.158719010633782	0.539968511669174	0.153004850688948	0.00651685753478829	-0.539056472860371	0.392340939892636	0.128156492775075	0.352222750835956	0.425521014574835	7.36517124300572	0.757573055041303	0.412247849501138	0.43911471028437	6.05175147823492	0.811786895514635	1	0.539968511669174	TRUE	0.753023448121757	LAMN
42743	GCA-(LGMA+LAMN+MHNA)/3	GCA	CD8..T.cells	iCAFs	TGFB1	ITGAV	0.393	-1.17	-0.3885	0.144	1	0.043	0.548	0.00545263416072545	up	3.9578357403567	TGFB1_ITGAV	TGFB1_ITGAV_CD8..T.cells_iCAFs	1.22583335989829	0.597081164462518	0.731922009965072	0.790413533834586	0.677777777777778	0.535724728487886	0.299850372260767	0.154589017934036	0.227219695097401	0.330763540606567	0.84163750790475	0.638046262205859	0.751540739554986	0.738554506162958	0.84964783095886	-1.59884190697188	-1.36653154442041	0.137666187567373	0.919354114265181	0.0667894358605821	0.0273086597197269	0.00545263416072545	3.9578357403567	1.001	0.111641736325428	0.0464262581979441	0.134261110326589	0.514842473236866	0.748996534038968	1.001	1.001	9.70457260905761	1.001	0.722206061764416	0.926446469694552	7.95619775493157	0.813283371156474	1	1.001	TRUE	0.753021425705888	LGMA
42744	GCA-(LGMA+LAMN+MHNA)/3	GCA	CD8..T.cells	iCAFs	TGFB1	ITGAV	0.393	-1.17	-0.3885	0.144	1	0.043	0.548	0.0464262581979441	down	0.134261110326589	TGFB1_ITGAV	TGFB1_ITGAV_CD8..T.cells_iCAFs	1.22583335989829	0.597081164462518	0.731922009965072	0.790413533834586	0.677777777777778	0.535724728487886	0.299850372260767	0.154589017934036	0.227219695097401	0.330763540606567	0.84163750790475	0.638046262205859	0.751540739554986	0.738554506162958	0.84964783095886	-1.59884190697188	-1.36653154442041	0.137666187567373	0.919354114265181	0.0667894358605821	0.0273086597197269	0.00545263416072545	3.9578357403567	1.001	0.111641736325428	0.0464262581979441	0.134261110326589	0.514842473236866	0.748996534038968	1.001	1.001	9.70457260905761	1.001	0.722206061764416	0.926446469694552	7.95619775493157	0.813283371156474	1	1.001	TRUE	0.753021425705888	LGMA
42745	MHNA-(LGMA+LAMN+GCA)/3	MHNA	B.cells	CD8..T.cells	CD47	SIRPG	-0.167	0.0843	-0.04135	0.6	1	0.741	0.995	0.0146238528272671	up	1.94929369947971	CD47_SIRPG	CD47_SIRPG_B.cells_CD8..T.cells	0.392069061160724	0.126511570845395	0.0496012728073223	0.465432745697821	0.163847603504886	0.0762600399752871	0.714769094866929	0.223068359731449	0.468918727299189	-0.0370487411859315	-0.221848749616356	0.397971026092524	0.347166639987194	0.340803585721146	0.28759804706259	0.0109743250673426	0.130181792020672	0.514575098814229	0.244946999640676	0.540468918433345	0.584396334890406	0.0146238528272671	1.94929369947971	0.867440598322559	0.201429045462307	0.0186684188087811	1.27204656891314	0.721848003426503	0.317189043437535	0.921229523627214	0.896898002765219	7.28564757904036	0.936838480826427	0.849341402061011	1.001	5.52443869948845	0.945057830102086	1	0.867440598322559	TRUE	0.753019484123809	LAMN
42746	MHNA-(LGMA+LAMN+GCA)/3	MHNA	B.cells	CD8..T.cells	CD47	SIRPG	-0.167	0.0843	-0.04135	0.6	1	0.741	0.995	0.0186684188087811	down	1.27204656891314	CD47_SIRPG	CD47_SIRPG_B.cells_CD8..T.cells	0.392069061160724	0.126511570845395	0.0496012728073223	0.465432745697821	0.163847603504886	0.0762600399752871	0.714769094866929	0.223068359731449	0.468918727299189	-0.0370487411859315	-0.221848749616356	0.397971026092524	0.347166639987194	0.340803585721146	0.28759804706259	0.0109743250673426	0.130181792020672	0.514575098814229	0.244946999640676	0.540468918433345	0.584396334890406	0.0146238528272671	1.94929369947971	0.867440598322559	0.201429045462307	0.0186684188087811	1.27204656891314	0.721848003426503	0.317189043437535	0.921229523627214	0.896898002765219	7.28564757904036	0.936838480826427	0.849341402061011	1.001	5.52443869948845	0.945057830102086	1	0.867440598322559	TRUE	0.753019484123809	LAMN
42747	LAMN-(LGMA+MHNA+GCA)/3	LAMN	Endothelial	SPP1..macrophages	TIMP3	CD44	0.851	-0.0713	0.38985	0.0412	0.947	0.902	1	0.0101435249334228	up	0.346402517113381	TIMP3_CD44	TIMP3_CD44_Endothelial_SPP1..macrophages	0.912991877616791	0.795896083808914	0.726646659944551	0.603541898062446	0.646031746031746	0.389907226208596	0.060706862958961	0.117858340400099	0.08928260167953	1.1787224691558	1.38510278396687	0.761525532255483	0.882843765007203	0.85336961741636	0.922582839763086	-0.00319377387325955	-0.0447934624580583	0.438802551203737	0.101284584980237	0.421128278835789	0.411943047071506	0.0101435249334228	0.346402517113381	0.574293306876075	0.157566108565299	0.00730003303712248	-0.367231165059824	0.423602359761225	0.140339755442683	1.001	1.001	9.52942283626793	1.001	0.499544617444598	0.681355250065473	8.98433777325543	0.798881139264107	1	0.574293306876075	TRUE	0.753018442052198	LGMA
42748	LAMN-(LGMA+MHNA+GCA)/3	LAMN	Endothelial	SPP1..macrophages	TIMP3	CD44	0.851	-0.0713	0.38985	0.0412	0.947	0.902	1	0.00730003303712248	down	-0.367231165059824	TIMP3_CD44	TIMP3_CD44_Endothelial_SPP1..macrophages	0.912991877616791	0.795896083808914	0.726646659944551	0.603541898062446	0.646031746031746	0.389907226208596	0.060706862958961	0.117858340400099	0.08928260167953	1.1787224691558	1.38510278396687	0.761525532255483	0.882843765007203	0.85336961741636	0.922582839763086	-0.00319377387325955	-0.0447934624580583	0.438802551203737	0.101284584980237	0.421128278835789	0.411943047071506	0.0101435249334228	0.346402517113381	0.574293306876075	0.157566108565299	0.00730003303712248	-0.367231165059824	0.423602359761225	0.140339755442683	1.001	1.001	9.52942283626793	1.001	0.499544617444598	0.681355250065473	8.98433777325543	0.798881139264107	1	0.574293306876075	TRUE	0.753018442052198	LGMA
42749	GCA-(LGMA+LAMN+MHNA)/3	GCA	CD8..T.cells	NK.cells	TYROBP	KLRD1	0.378	0.602	0.49	0.481	1	0.121	1	0.00660483773388019	up	1.05915772917826	TYROBP_KLRD1	TYROBP_KLRD1_CD8..T.cells_NK.cells	0.105069469045936	0.334337946403486	0.0351287105105227	0.0891666666666667	0.245207953012144	0.0218643758102495	0.299850372260767	0.397778729953697	0.348814551107232	0.120149161130692	0.317854923626168	0.632963822634865	0.446294221226189	0.652873379222027	0.686569553385625	0.552163207069497	0.91721462968355	0.727317642831477	0.826221703197988	0.813061444484369	0.893325547969817	0.00660483773388019	1.05915772917826	0.704646672207291	0.122921944787677	0.00724372421440515	1.33886798526587	0.734005306559294	0.139463802127462	0.0525277752705488	0.0932610318254159	5.47373337641155	0.489869058813643	0.80085754545144	0.792409288184796	7.60702019821402	0.947607135416407	1	0.734005306559294	TRUE	0.753012688036407	LGMA
42750	GCA-(LGMA+LAMN+MHNA)/3	GCA	CD8..T.cells	NK.cells	TYROBP	KLRD1	0.378	0.602	0.49	0.481	1	0.121	1	0.00724372421440515	down	1.33886798526587	TYROBP_KLRD1	TYROBP_KLRD1_CD8..T.cells_NK.cells	0.105069469045936	0.334337946403486	0.0351287105105227	0.0891666666666667	0.245207953012144	0.0218643758102495	0.299850372260767	0.397778729953697	0.348814551107232	0.120149161130692	0.317854923626168	0.632963822634865	0.446294221226189	0.652873379222027	0.686569553385625	0.552163207069497	0.91721462968355	0.727317642831477	0.826221703197988	0.813061444484369	0.893325547969817	0.00660483773388019	1.05915772917826	0.704646672207291	0.122921944787677	0.00724372421440515	1.33886798526587	0.734005306559294	0.139463802127462	0.0525277752705488	0.0932610318254159	5.47373337641155	0.489869058813643	0.80085754545144	0.792409288184796	7.60702019821402	0.947607135416407	1	0.734005306559294	TRUE	0.753012688036407	LGMA
42751	MHNA-(LGMA+LAMN+GCA)/3	MHNA	Fibroblasts	iCAFs	HBEGF	EGFR	2.49	1.51	2	0.000362	0.202	0.0145	0.386	0.0260771320824073	up	-1.14188646217615	HBEGF_EGFR	HBEGF_EGFR_Fibroblasts_iCAFs	0.0363457885913846	0.397900719705625	0.0144620154387804	0.0288417386359598	NA	NA	0.310731215249496	0.001	0.155865607624748	8.56881565937242	3.44129142946683	0.932967824555787	0.986433488074276	0.979270049623819	0.989074755882824	2.77633431662519	1.83863199776503	0.8849712540424	0.961417535034136	0.944753862738053	0.973252784764642	0.0260771320824073	-1.14188646217615	0.302105220767642	0.313557996096092	0.00154875500564941	1.41904735823149	0.7485929192641	0.05087151911118	0.0723808810808316	0.0562582032893409	3.60119819697517	0.456134873299734	0.512739442479038	NA	7.93448573326466	0.880020178449583	0.333333333333333	0.7485929192641	TRUE	0.753008717691438	MHNA
42752	MHNA-(LGMA+LAMN+GCA)/3	MHNA	Fibroblasts	iCAFs	HBEGF	EGFR	2.49	1.51	2	0.000362	0.202	0.0145	0.386	0.00154875500564941	down	1.41904735823149	HBEGF_EGFR	HBEGF_EGFR_Fibroblasts_iCAFs	0.0363457885913846	0.397900719705625	0.0144620154387804	0.0288417386359598	NA	NA	0.310731215249496	0.001	0.155865607624748	8.56881565937242	3.44129142946683	0.932967824555787	0.986433488074276	0.979270049623819	0.989074755882824	2.77633431662519	1.83863199776503	0.8849712540424	0.961417535034136	0.944753862738053	0.973252784764642	0.0260771320824073	-1.14188646217615	0.302105220767642	0.313557996096092	0.00154875500564941	1.41904735823149	0.7485929192641	0.05087151911118	0.0723808810808316	0.0562582032893409	3.60119819697517	0.456134873299734	0.512739442479038	NA	7.93448573326466	0.880020178449583	0.333333333333333	0.7485929192641	TRUE	0.753008717691438	MHNA
42753	LGMA-(LAMN+MHNA+GCA)/3	LGMA	Fibroblasts	NK.cells	HAS2	EZR	1.27	0.331	0.8005	0.017	1	0.209	1	0.0378631150820313	up	-0.445945153811111	HAS2_EZR	HAS2_EZR_Fibroblasts_NK.cells	0.143947836200674	0.893067826150462	0.128555181154799	0.137418883179042	0.646195177886863	0.0887994196608951	0.231631743788032	0.260586388381787	0.246109066084909	2.24732986984959	1.76955107862173	0.83081879302065	0.92670481831279	0.903713782615655	0.949495757963823	0.225031579297241	0.679853713888946	0.631086058210564	0.734436758893281	0.728260869565217	0.844592166726554	0.0378631150820313	-0.445945153811111	0.429383548702386	0.428944155509113	-0.000377579640827786	-0.150525517127231	0.463029184218186	0.0209050034147651	0.501818866629958	0.507381583521782	6.02580718217744	0.830132997257622	0.628922387585677	0.720202359606505	9.09853720097852	0.845384710453295	0.75	0.463029184218186	TRUE	0.753007869070891	LGMA
42754	LGMA-(LAMN+MHNA+GCA)/3	LGMA	Fibroblasts	NK.cells	HAS2	EZR	1.27	0.331	0.8005	0.017	1	0.209	1	-0.000377579640827786	down	-0.150525517127231	HAS2_EZR	HAS2_EZR_Fibroblasts_NK.cells	0.143947836200674	0.893067826150462	0.128555181154799	0.137418883179042	0.646195177886863	0.0887994196608951	0.231631743788032	0.260586388381787	0.246109066084909	2.24732986984959	1.76955107862173	0.83081879302065	0.92670481831279	0.903713782615655	0.949495757963823	0.225031579297241	0.679853713888946	0.631086058210564	0.734436758893281	0.728260869565217	0.844592166726554	0.0378631150820313	-0.445945153811111	0.429383548702386	0.428944155509113	-0.000377579640827786	-0.150525517127231	0.463029184218186	0.0209050034147651	0.501818866629958	0.507381583521782	6.02580718217744	0.830132997257622	0.628922387585677	0.720202359606505	9.09853720097852	0.845384710453295	0.75	0.463029184218186	TRUE	0.753007869070891	LGMA
42755	GCA-(LGMA+LAMN+MHNA)/3	GCA	Epithelial	Macrophages	HLA.A	APLP2	1.1	0.144	0.622	0.304	0.685	0.788	1	0.00521248816847655	up	0.710094331972507	HLA.A_APLP2	HLA.A_APLP2_Epithelial_Macrophages	1.63608657367405	0.763742537220211	1.24954891088974	0.943253755364807	0.711864406779661	0.671468775005456	0.635265500900704	0.0811229763135111	0.358194238607107	0.568839058030371	0.517126416391246	0.807227469185209	0.597346726428686	0.788238354410117	0.767628461661598	0.014900224681504	0.103473782510445	0.545813869924542	0.20151365432986	0.550395256916996	0.56254491555875	0.00521248816847655	0.710094331972507	0.640807660202178	0.10929067882391	0.0143059359259453	0.172053413958089	0.521718300126098	0.249325231704245	0.597547406437133	0.886293687314957	11.1286296516413	0.917757185411572	0.711602332218537	0.761772756895387	8.15228818977446	0.741357247412046	1	0.640807660202178	TRUE	0.753005354761972	GCA
42756	GCA-(LGMA+LAMN+MHNA)/3	GCA	Epithelial	Macrophages	HLA.A	APLP2	1.1	0.144	0.622	0.304	0.685	0.788	1	0.0143059359259453	down	0.172053413958089	HLA.A_APLP2	HLA.A_APLP2_Epithelial_Macrophages	1.63608657367405	0.763742537220211	1.24954891088974	0.943253755364807	0.711864406779661	0.671468775005456	0.635265500900704	0.0811229763135111	0.358194238607107	0.568839058030371	0.517126416391246	0.807227469185209	0.597346726428686	0.788238354410117	0.767628461661598	0.014900224681504	0.103473782510445	0.545813869924542	0.20151365432986	0.550395256916996	0.56254491555875	0.00521248816847655	0.710094331972507	0.640807660202178	0.10929067882391	0.0143059359259453	0.172053413958089	0.521718300126098	0.249325231704245	0.597547406437133	0.886293687314957	11.1286296516413	0.917757185411572	0.711602332218537	0.761772756895387	8.15228818977446	0.741357247412046	1	0.640807660202178	TRUE	0.753005354761972	GCA
42757	LAMN-(LGMA+MHNA+GCA)/3	LAMN	NK.cells	iCAFs	ANGPT2	ITGA5	0.139	1.06	0.5995	0.76	1	0.0666	1	0.0112151825643891	up	0.459643970944684	ANGPT2_ITGA5	ANGPT2_ITGA5_NK.cells_iCAFs	0.0627509607976427	0.464345789674566	0.0291381444444191	0.0644720178913049	0.454104379753475	0.029277025695986	0.439766549598653	0.900388818556685	0.670077684077669	0.01656691067297	0.119186407719209	0.538118296782456	0.215423403233552	0.548703377621258	0.566291820073635	1.24711731707948	1.1765257708297	0.827771289974847	0.890675530003593	0.888474667624865	0.929886812791951	0.0112151825643891	0.459643970944684	0.59500364943414	0.168057762782584	0.00407029544747921	-0.0571273085071399	0.480021795213745	0.090097196418818	0.142881880438582	0.160078120321607	4.89570689006643	0.614480410048281	0.883691811350024	0.787074043028889	8.2759281846635	1.001	1	0.59500364943414	TRUE	0.753003303507976	LAMN
42758	LAMN-(LGMA+MHNA+GCA)/3	LAMN	NK.cells	iCAFs	ANGPT2	ITGA5	0.139	1.06	0.5995	0.76	1	0.0666	1	0.00407029544747921	down	-0.0571273085071399	ANGPT2_ITGA5	ANGPT2_ITGA5_NK.cells_iCAFs	0.0627509607976427	0.464345789674566	0.0291381444444191	0.0644720178913049	0.454104379753475	0.029277025695986	0.439766549598653	0.900388818556685	0.670077684077669	0.01656691067297	0.119186407719209	0.538118296782456	0.215423403233552	0.548703377621258	0.566291820073635	1.24711731707948	1.1765257708297	0.827771289974847	0.890675530003593	0.888474667624865	0.929886812791951	0.0112151825643891	0.459643970944684	0.59500364943414	0.168057762782584	0.00407029544747921	-0.0571273085071399	0.480021795213745	0.090097196418818	0.142881880438582	0.160078120321607	4.89570689006643	0.614480410048281	0.883691811350024	0.787074043028889	8.2759281846635	1.001	1	0.59500364943414	TRUE	0.753003303507976	LAMN
42759	MHNA-(LGMA+LAMN+GCA)/3	MHNA	Endothelial	CD8..T.cells	TRAF2	MAP4K2	0.837	0.657	0.747	0.573	1	0.0459	0.883	0.0112640092731438	up	0.691394078697338	TRAF2_MAP4K2	TRAF2_MAP4K2_Endothelial_CD8..T.cells	0.0451065119426392	0.0591647860768825	0.00266871712976059	0.038657672141835	0.0780039245400323	0.00301545014064501	0.243146692749466	0.223068359731449	0.233107526240458	0.202424581413295	0.24184537803261	0.758864254842324	0.369737473987514	0.695333760204898	0.646250200096046	0.879189065602019	1.33818731446274	0.743127919511319	0.915087136183974	0.857842256557672	0.944102587136184	0.0112640092731438	0.691394078697338	0.637387634777317	0.168535782002548	0.0142206132650028	-0.239501633462878	0.446841116426253	0.247997932284559	0.963804119636417	0.624129717452475	3.71751005919993	0.895069897870643	0.777656825528965	0.770236952643321	4.43297240401952	0.896196215294671	0.333333333333333	0.637387634777317	TRUE	0.752998708254952	MHNA
42760	MHNA-(LGMA+LAMN+GCA)/3	MHNA	Endothelial	CD8..T.cells	TRAF2	MAP4K2	0.837	0.657	0.747	0.573	1	0.0459	0.883	0.0142206132650028	down	-0.239501633462878	TRAF2_MAP4K2	TRAF2_MAP4K2_Endothelial_CD8..T.cells	0.0451065119426392	0.0591647860768825	0.00266871712976059	0.038657672141835	0.0780039245400323	0.00301545014064501	0.243146692749466	0.223068359731449	0.233107526240458	0.202424581413295	0.24184537803261	0.758864254842324	0.369737473987514	0.695333760204898	0.646250200096046	0.879189065602019	1.33818731446274	0.743127919511319	0.915087136183974	0.857842256557672	0.944102587136184	0.0112640092731438	0.691394078697338	0.637387634777317	0.168535782002548	0.0142206132650028	-0.239501633462878	0.446841116426253	0.247997932284559	0.963804119636417	0.624129717452475	3.71751005919993	0.895069897870643	0.777656825528965	0.770236952643321	4.43297240401952	0.896196215294671	0.333333333333333	0.637387634777317	TRUE	0.752998708254952	MHNA
42761	LAMN-(LGMA+MHNA+GCA)/3	LAMN	Fibroblasts	NK.cells	IGF1	ITGAV	0.279	0.759	0.519	0.648	1	0.0364	1	0.00520820076008167	up	-1.50635808255011	IGF1_ITGAV	IGF1_ITGAV_Fibroblasts_NK.cells	0.552697471714274	0.23299819529689	0.12877751345458	0.461915947412506	0.228801228679977	0.105686936314857	0.20634857114243	0.439766549598653	0.323057560370542	0.0525705733621045	0.188424994129407	0.595285737153834	0.309888746598367	0.599767888586522	0.614434928765808	1.09212404981037	1.43889861635094	0.768303090190442	0.927798239310097	0.877335609054977	0.95146873877111	0.00520820076008167	-1.50635808255011	0.235448251475437	0.109248704591592	0.00494556015722323	0.518299637997052	0.584713377662408	0.103713020497479	0.788139785896324	0.816419547025722	8.30998576541281	0.957311028783965	0.266926399818139	0.287915313615093	6.84377533463134	0.634700821935485	1	0.584713377662408	TRUE	0.752994813785901	LAMN
42762	LAMN-(LGMA+MHNA+GCA)/3	LAMN	Fibroblasts	NK.cells	IGF1	ITGAV	0.279	0.759	0.519	0.648	1	0.0364	1	0.00494556015722323	down	0.518299637997052	IGF1_ITGAV	IGF1_ITGAV_Fibroblasts_NK.cells	0.552697471714274	0.23299819529689	0.12877751345458	0.461915947412506	0.228801228679977	0.105686936314857	0.20634857114243	0.439766549598653	0.323057560370542	0.0525705733621045	0.188424994129407	0.595285737153834	0.309888746598367	0.599767888586522	0.614434928765808	1.09212404981037	1.43889861635094	0.768303090190442	0.927798239310097	0.877335609054977	0.95146873877111	0.00520820076008167	-1.50635808255011	0.235448251475437	0.109248704591592	0.00494556015722323	0.518299637997052	0.584713377662408	0.103713020497479	0.788139785896324	0.816419547025722	8.30998576541281	0.957311028783965	0.266926399818139	0.287915313615093	6.84377533463134	0.634700821935485	1	0.584713377662408	TRUE	0.752994813785901	LAMN
42763	LGMA-(LAMN+MHNA+GCA)/3	LGMA	Macrophages	CD4..T.cells	IGF1	TRPV2	1.3	0.415	0.8575	0.007	0.367	0.104	0.963	0.0129279177165247	up	-1.27836608256809	IGF1_TRPV2	IGF1_TRPV2_Macrophages_CD4..T.cells	0.245997171454367	0.0673289668244371	0.0165627353957564	0.248334521233987	0.0916805011478697	0.0227674333590482	1.001	0.225262262027145	0.613131131013573	2.80137254798147	2.15490195998574	0.834400512245878	0.952217064190812	0.919481351048503	0.964943172722907	0.407931164191006	0.98296666070122	0.664368487243981	0.846927775781531	0.784180740208408	0.905273086597197	0.0129279177165247	-1.27836608256809	0.277144929329469	0.184825641312776	0.00229774815882421	-1.07838594935376	0.294216831005617	0.0625230331002814	0.35134385134621	0.439384567473335	6.82345776259587	0.786241767798364	0.683328176397846	0.748341947147454	4.55487722039863	0.876513582436289	1	0.294216831005617	TRUE	0.7529936019355	LAMN
42764	LGMA-(LAMN+MHNA+GCA)/3	LGMA	Macrophages	CD4..T.cells	IGF1	TRPV2	1.3	0.415	0.8575	0.007	0.367	0.104	0.963	0.00229774815882421	down	-1.07838594935376	IGF1_TRPV2	IGF1_TRPV2_Macrophages_CD4..T.cells	0.245997171454367	0.0673289668244371	0.0165627353957564	0.248334521233987	0.0916805011478697	0.0227674333590482	1.001	0.225262262027145	0.613131131013573	2.80137254798147	2.15490195998574	0.834400512245878	0.952217064190812	0.919481351048503	0.964943172722907	0.407931164191006	0.98296666070122	0.664368487243981	0.846927775781531	0.784180740208408	0.905273086597197	0.0129279177165247	-1.27836608256809	0.277144929329469	0.184825641312776	0.00229774815882421	-1.07838594935376	0.294216831005617	0.0625230331002814	0.35134385134621	0.439384567473335	6.82345776259587	0.786241767798364	0.683328176397846	0.748341947147454	4.55487722039863	0.876513582436289	1	0.294216831005617	TRUE	0.7529936019355	LAMN
42765	MHNA-(LGMA+LAMN+GCA)/3	MHNA	CD8..T.cells	NK.cells	LFNG	NOTCH2	0.847	0.276	0.5615	0.0147	0.76	0.621	1	0.00460574867170179	up	0.50057475713707	LFNG_NOTCH2	LFNG_NOTCH2_CD8..T.cells_NK.cells	0.0754712881534748	0.0853123672874218	0.00643863425460408	0.098186940218764	0.0953677822951454	0.00936387073900954	0.223068359731449	0.220650162690461	0.221859261210955	1.55228221746829	1.83268266525182	0.760725148071074	0.93136705618697	0.875500240115255	0.952297102609252	0.0571067183512639	0.20690839982342	0.60703377650018	0.353440531800216	0.620777937477542	0.642561983471074	0.00460574867170179	0.50057475713707	0.602489341065034	0.103350627807438	0.0162995608443155	-1.7698320555036	0.168417044480907	0.280338530727008	0.653209298540091	0.731098680623876	4.76832107077826	0.880600682727628	0.254105766669059	0.223282910896084	5.13311608177425	0.677063202263139	1	0.602489341065034	TRUE	0.752993132978471	MHNA
42766	MHNA-(LGMA+LAMN+GCA)/3	MHNA	CD8..T.cells	NK.cells	LFNG	NOTCH2	0.847	0.276	0.5615	0.0147	0.76	0.621	1	0.0162995608443155	down	-1.7698320555036	LFNG_NOTCH2	LFNG_NOTCH2_CD8..T.cells_NK.cells	0.0754712881534748	0.0853123672874218	0.00643863425460408	0.098186940218764	0.0953677822951454	0.00936387073900954	0.223068359731449	0.220650162690461	0.221859261210955	1.55228221746829	1.83268266525182	0.760725148071074	0.93136705618697	0.875500240115255	0.952297102609252	0.0571067183512639	0.20690839982342	0.60703377650018	0.353440531800216	0.620777937477542	0.642561983471074	0.00460574867170179	0.50057475713707	0.602489341065034	0.103350627807438	0.0162995608443155	-1.7698320555036	0.168417044480907	0.280338530727008	0.653209298540091	0.731098680623876	4.76832107077826	0.880600682727628	0.254105766669059	0.223282910896084	5.13311608177425	0.677063202263139	1	0.602489341065034	TRUE	0.752993132978471	MHNA
42767	GCA-(LGMA+LAMN+MHNA)/3	GCA	SPP1..macrophages	CD4..T.cells	PRNP	NCAM1	0.016	0.185	0.1005	0.988	1	0.49	1	0.0024184833579442	up	1.00224438547556	PRNP_NCAM1	PRNP_NCAM1_SPP1..macrophages_CD4..T.cells	0.227638342894069	0.0904230253404061	0.0205837476479585	0.266666666666667	0.0905181070733697	0.0241381618862319	0.0480350794940855	0.3059809126524	0.177007996073243	8.38888865979501e-05	0.00524305541237188	0.48121098127101	0.0287137826156555	0.479710260925244	0.478649751880903	0.057313725194725	0.309803919971486	0.567216133668703	0.469232842256558	0.621137261947539	0.701850521020482	0.0024184833579442	1.00224438547556	0.694237985243914	0.0819370431976645	0.0188954559272185	1.51833703804207	0.766657408185485	0.320720886352661	0.537009000750318	0.490220921840345	6.31810447053526	0.800949673400867	0.919313922735874	0.717705186302391	5.288070334522	0.95938756394352	1	0.766657408185485	TRUE	0.752992425354622	LGMA
42768	GCA-(LGMA+LAMN+MHNA)/3	GCA	SPP1..macrophages	CD4..T.cells	PRNP	NCAM1	0.016	0.185	0.1005	0.988	1	0.49	1	0.0188954559272185	down	1.51833703804207	PRNP_NCAM1	PRNP_NCAM1_SPP1..macrophages_CD4..T.cells	0.227638342894069	0.0904230253404061	0.0205837476479585	0.266666666666667	0.0905181070733697	0.0241381618862319	0.0480350794940855	0.3059809126524	0.177007996073243	8.38888865979501e-05	0.00524305541237188	0.48121098127101	0.0287137826156555	0.479710260925244	0.478649751880903	0.057313725194725	0.309803919971486	0.567216133668703	0.469232842256558	0.621137261947539	0.701850521020482	0.0024184833579442	1.00224438547556	0.694237985243914	0.0819370431976645	0.0188954559272185	1.51833703804207	0.766657408185485	0.320720886352661	0.537009000750318	0.490220921840345	6.31810447053526	0.800949673400867	0.919313922735874	0.717705186302391	5.288070334522	0.95938756394352	1	0.766657408185485	TRUE	0.752992425354622	LGMA
42769	MHNA-(LGMA+LAMN+GCA)/3	MHNA	Epithelial	NK.cells	CCL2	CCR5	5.14	0.691	2.9155	8.78e-05	0.0246	0.199	1	0.00668698273024259	up	1.59514349728824	CCL2_CCR5	CCL2_CCR5_Epithelial_NK.cells	0.0499557548816909	0.0945032707976136	0.00472098223148364	0.0279124579124579	0.0990996523240243	0.00276611487463354	0.197703809143393	0.220650162690461	0.209176985916927	20.8504381882426	4.0565054840939	0.992196254202017	0.992276292620458	0.996318232751721	0.993716984152393	0.484492524200893	0.701146923590293	0.751953826805605	0.743734279554438	0.800664750269493	0.849420589292131	0.00668698273024259	1.59514349728824	0.80267127793464	0.123726153961028	0.0206024783097485	-0.966857848793011	0.314507944249674	0.347275728790742	0.0554934320472546	0.0527136618189179	3.64574335309036	0.377472473416595	1.001	0.844354232970887	5.15952485708448	1.001	0.333333333333333	0.80267127793464	TRUE	0.75299168095345	MHNA
42770	MHNA-(LGMA+LAMN+GCA)/3	MHNA	Epithelial	NK.cells	CCL2	CCR5	5.14	0.691	2.9155	8.78e-05	0.0246	0.199	1	0.0206024783097485	down	-0.966857848793011	CCL2_CCR5	CCL2_CCR5_Epithelial_NK.cells	0.0499557548816909	0.0945032707976136	0.00472098223148364	0.0279124579124579	0.0990996523240243	0.00276611487463354	0.197703809143393	0.220650162690461	0.209176985916927	20.8504381882426	4.0565054840939	0.992196254202017	0.992276292620458	0.996318232751721	0.993716984152393	0.484492524200893	0.701146923590293	0.751953826805605	0.743734279554438	0.800664750269493	0.849420589292131	0.00668698273024259	1.59514349728824	0.80267127793464	0.123726153961028	0.0206024783097485	-0.966857848793011	0.314507944249674	0.347275728790742	0.0554934320472546	0.0527136618189179	3.64574335309036	0.377472473416595	1.001	0.844354232970887	5.15952485708448	1.001	0.333333333333333	0.80267127793464	TRUE	0.75299168095345	MHNA
42771	MHNA-(LGMA+LAMN+GCA)/3	MHNA	Fibroblasts	Tregs	COL18A1	ITGB1	0.87	0.439	0.6545	0.135	1	0.236	1	0.0146852002745904	up	0.663746969970159	COL18A1_ITGB1	COL18A1_ITGB1_Fibroblasts_Tregs	0.207607308444432	0.478535856162674	0.0993475410920846	0.202143204084776	0.406433508844483	0.0821577717252418	0.310731215249496	0.591672972047092	0.451202093648294	0.756609621409345	0.869666231504994	0.765847606851289	0.761225388186329	0.814070753961902	0.85529053945894	0.275291630696123	0.627087997029893	0.673194394538268	0.708116241466044	0.744834710743802	0.829365792310456	0.0146852002745904	0.663746969970159	0.632331349529223	0.2020296441851	0.00615481797508837	0.119441721082568	0.512146274665867	0.12252452007069	0.427024597676368	0.402314806492451	6.07281524881476	0.761265210045545	0.29703797012852	0.329017140281835	7.98413893936851	0.686008275411944	1	0.632331349529223	TRUE	0.752991636648398	MHNA
42772	MHNA-(LGMA+LAMN+GCA)/3	MHNA	Fibroblasts	Tregs	COL18A1	ITGB1	0.87	0.439	0.6545	0.135	1	0.236	1	0.00615481797508837	down	0.119441721082568	COL18A1_ITGB1	COL18A1_ITGB1_Fibroblasts_Tregs	0.207607308444432	0.478535856162674	0.0993475410920846	0.202143204084776	0.406433508844483	0.0821577717252418	0.310731215249496	0.591672972047092	0.451202093648294	0.756609621409345	0.869666231504994	0.765847606851289	0.761225388186329	0.814070753961902	0.85529053945894	0.275291630696123	0.627087997029893	0.673194394538268	0.708116241466044	0.744834710743802	0.829365792310456	0.0146852002745904	0.663746969970159	0.632331349529223	0.2020296441851	0.00615481797508837	0.119441721082568	0.512146274665867	0.12252452007069	0.427024597676368	0.402314806492451	6.07281524881476	0.761265210045545	0.29703797012852	0.329017140281835	7.98413893936851	0.686008275411944	1	0.632331349529223	TRUE	0.752991636648398	MHNA
42773	LAMN-(LGMA+MHNA+GCA)/3	LAMN	C1Qhi.monocytes	CD8..T.cells	ADAM10	TSPAN17	0.937	0.0694	0.5032	0.0327	0.332	0.861	1	0.00826763724601783	up	-1.35254629847832	ADAM10_TSPAN17	ADAM10_TSPAN17_C1Qhi.monocytes_CD8..T.cells	0.521859633786165	0.0341519167661759	0.0178225067766921	0.593814680058389	0.047253417716283	0.02805977312286	0.637645667210595	0.523461688274655	0.580553677742625	1.39186875575731	1.48545224733971	0.779033936289419	0.898051064510965	0.866896110132864	0.931607171442292	0.00451078128911636	0.0649968485463452	0.506602587136184	0.135869565217391	0.515675530003593	0.529442148760331	0.00826763724601783	-1.35254629847832	0.26357836310699	0.139200947530641	0.0214592431482813	0.927599970804133	0.65918034483984	0.360603764513393	1.001	1.001	7.82799157704295	0.982217185031496	0.781567809760862	0.884200078172944	3.57502193354259	0.876712816864631	0.5	0.65918034483984	TRUE	0.752991503372742	LAMN
42774	LAMN-(LGMA+MHNA+GCA)/3	LAMN	C1Qhi.monocytes	CD8..T.cells	ADAM10	TSPAN17	0.937	0.0694	0.5032	0.0327	0.332	0.861	1	0.0214592431482813	down	0.927599970804133	ADAM10_TSPAN17	ADAM10_TSPAN17_C1Qhi.monocytes_CD8..T.cells	0.521859633786165	0.0341519167661759	0.0178225067766921	0.593814680058389	0.047253417716283	0.02805977312286	0.637645667210595	0.523461688274655	0.580553677742625	1.39186875575731	1.48545224733971	0.779033936289419	0.898051064510965	0.866896110132864	0.931607171442292	0.00451078128911636	0.0649968485463452	0.506602587136184	0.135869565217391	0.515675530003593	0.529442148760331	0.00826763724601783	-1.35254629847832	0.26357836310699	0.139200947530641	0.0214592431482813	0.927599970804133	0.65918034483984	0.360603764513393	1.001	1.001	7.82799157704295	0.982217185031496	0.781567809760862	0.884200078172944	3.57502193354259	0.876712816864631	0.5	0.65918034483984	TRUE	0.752991503372742	LAMN
42775	LAMN-(LGMA+MHNA+GCA)/3	LAMN	CD8..T.cells	iCAFs	FN1	SDC2	2.11	0.562	1.336	0.00907	1	0.38	1	0.0107592374327567	up	0.308735346298651	FN1_SDC2	FN1_SDC2_CD8..T.cells_iCAFs	0.185129144432832	0.412750506304688	0.076412148096405	0.21192943269012	0.359062980030722	0.0760960136579349	0.523461688274655	0.900388818556685	0.71192525341567	4.3094486243032	2.0423927129399	0.911517528413639	0.946134144389307	0.947694893548903	0.961101328637746	0.236161618701353	0.42021640338319	0.714157384117858	0.57053988501617	0.73198886094143	0.756714876033058	0.0107592374327567	0.308735346298651	0.5674044867102	0.163594006331908	0.00468097178272446	0.335574878670087	0.551468941817498	0.0995970213942043	0.102723446737526	0.237987089098183	5.8035497521082	0.424654554584846	1.001	1.001	7.47902819490485	0.977634385194189	1	0.5674044867102	TRUE	0.75298890638007	LAMN
42776	LAMN-(LGMA+MHNA+GCA)/3	LAMN	CD8..T.cells	iCAFs	FN1	SDC2	2.11	0.562	1.336	0.00907	1	0.38	1	0.00468097178272446	down	0.335574878670087	FN1_SDC2	FN1_SDC2_CD8..T.cells_iCAFs	0.185129144432832	0.412750506304688	0.076412148096405	0.21192943269012	0.359062980030722	0.0760960136579349	0.523461688274655	0.900388818556685	0.71192525341567	4.3094486243032	2.0423927129399	0.911517528413639	0.946134144389307	0.947694893548903	0.961101328637746	0.236161618701353	0.42021640338319	0.714157384117858	0.57053988501617	0.73198886094143	0.756714876033058	0.0107592374327567	0.308735346298651	0.5674044867102	0.163594006331908	0.00468097178272446	0.335574878670087	0.551468941817498	0.0995970213942043	0.102723446737526	0.237987089098183	5.8035497521082	0.424654554584846	1.001	1.001	7.47902819490485	0.977634385194189	1	0.5674044867102	TRUE	0.75298890638007	LAMN
42777	LGMA-(LAMN+MHNA+GCA)/3	LGMA	B.cells	B.cells	TIMP1	CD63	3.3	1.99	2.645	2.37e-05	0.0114	0.000234	0.0298	0.111019746098254	up	1.02516001629663	TIMP1_CD63	TIMP1_CD63_B.cells_B.cells	0.518274511881415	0.528141129771005	0.273722086236567	0.344167602911841	0.486835536782135	0.167553019706607	0.35586775780378	0.35586775780378	0.35586775780378	15.2633304581667	4.6252516539899	0.964442932607652	0.995437810148871	0.992356331038899	0.9962782135425	7.22526044375382	3.63078414258986	0.922565576715774	0.996137261947539	0.985492274523895	0.99694574200503	0.111019746098254	1.02516001629663	0.698428946664681	1.001	0.00100699462534191	-0.140096747856844	0.464926565570488	0.0424437669706733	0.161253404971628	0.330920418520084	8.24378659901313	0.42514612288542	0.276673766559452	0.462828416992211	8.21975340294028	0.577740329823985	1	0.698428946664681	TRUE	0.752987569419921	LGMA
42778	LGMA-(LAMN+MHNA+GCA)/3	LGMA	B.cells	B.cells	TIMP1	CD63	3.3	1.99	2.645	2.37e-05	0.0114	0.000234	0.0298	0.00100699462534191	down	-0.140096747856844	TIMP1_CD63	TIMP1_CD63_B.cells_B.cells	0.518274511881415	0.528141129771005	0.273722086236567	0.344167602911841	0.486835536782135	0.167553019706607	0.35586775780378	0.35586775780378	0.35586775780378	15.2633304581667	4.6252516539899	0.964442932607652	0.995437810148871	0.992356331038899	0.9962782135425	7.22526044375382	3.63078414258986	0.922565576715774	0.996137261947539	0.985492274523895	0.99694574200503	0.111019746098254	1.02516001629663	0.698428946664681	1.001	0.00100699462534191	-0.140096747856844	0.464926565570488	0.0424437669706733	0.161253404971628	0.330920418520084	8.24378659901313	0.42514612288542	0.276673766559452	0.462828416992211	8.21975340294028	0.577740329823985	1	0.698428946664681	TRUE	0.752987569419921	LGMA
42779	GCA-(LGMA+LAMN+MHNA)/3	GCA	Endothelial	Endothelial	TGFB1	ITGB3	0.778	0.807	0.7925	0.0439	1	0.398	1	0.00548214286858132	up	0.996268638884394	TGFB1_ITGB3	TGFB1_ITGB3_Endothelial_Endothelial	0.30298901132147	0.0306111857422399	0.00927485290341915	0.295556107249255	0.0373220787818603	0.0110307683192167	0.391834343333059	0.391834343333059	0.391834343333059	1.05616260325163	1.35753547975788	0.747638866655995	0.878221546342244	0.845005602689291	0.919841523931487	0.322894360836534	0.400116927926312	0.778656126482213	0.554078332734459	0.760106000718649	0.74802371541502	0.00548214286858132	0.996268638884394	0.6931451013683	0.111930630045098	0.0235034251559439	2.26695783893389	0.902859400072528	0.392403541530836	0.20250170043261	0.332756185566609	7.29176486527083	0.532209030222251	0.571874610655255	0.500871166008431	3.73653491951853	0.859275515148645	0.5	0.902859400072528	TRUE	0.752986193033778	GCA
42780	GCA-(LGMA+LAMN+MHNA)/3	GCA	Endothelial	Endothelial	TGFB1	ITGB3	0.778	0.807	0.7925	0.0439	1	0.398	1	0.0235034251559439	down	2.26695783893389	TGFB1_ITGB3	TGFB1_ITGB3_Endothelial_Endothelial	0.30298901132147	0.0306111857422399	0.00927485290341915	0.295556107249255	0.0373220787818603	0.0110307683192167	0.391834343333059	0.391834343333059	0.391834343333059	1.05616260325163	1.35753547975788	0.747638866655995	0.878221546342244	0.845005602689291	0.919841523931487	0.322894360836534	0.400116927926312	0.778656126482213	0.554078332734459	0.760106000718649	0.74802371541502	0.00548214286858132	0.996268638884394	0.6931451013683	0.111930630045098	0.0235034251559439	2.26695783893389	0.902859400072528	0.392403541530836	0.20250170043261	0.332756185566609	7.29176486527083	0.532209030222251	0.571874610655255	0.500871166008431	3.73653491951853	0.859275515148645	0.5	0.902859400072528	TRUE	0.752986193033778	GCA
42781	MHNA-(LGMA+LAMN+GCA)/3	MHNA	NK.cells	Endothelial	GLG1	SELE	0.0158	3.16	1.5879	0.956	1	0.000924	0.5	-0.00141183303952275	up	0.582989482343586	GLG1_SELE	GLG1_SELE_NK.cells_Endothelial	0.484334038839926	0.222370972887439	0.107701831419337	0.467411124824549	0.0984370079392704	0.0460105526052574	0.220650162690461	0.243146692749466	0.231898427719964	0.000308765302037619	0.0195421077238999	0.481030894829518	0.0543060669121178	0.484792700496238	0.49057547622859	9.58847657094446	3.03432802877989	0.971366331297161	0.992409270571326	0.991735537190083	0.993936399568811	-0.00141183303952275	0.582989482343586	0.61756188855633	0.0444377952813447	0.0079686324841929	-0.33850856678605	0.428828069616467	0.150740645995054	0.816364684698065	0.656832981379656	7.62401230134521	0.929236114919094	1.001	0.873599787443632	5.08065549043593	0.792794103418828	0.666666666666667	0.61756188855633	TRUE	0.752978180216296	MHNA
42782	MHNA-(LGMA+LAMN+GCA)/3	MHNA	NK.cells	Endothelial	GLG1	SELE	0.0158	3.16	1.5879	0.956	1	0.000924	0.5	0.0079686324841929	down	-0.33850856678605	GLG1_SELE	GLG1_SELE_NK.cells_Endothelial	0.484334038839926	0.222370972887439	0.107701831419337	0.467411124824549	0.0984370079392704	0.0460105526052574	0.220650162690461	0.243146692749466	0.231898427719964	0.000308765302037619	0.0195421077238999	0.481030894829518	0.0543060669121178	0.484792700496238	0.49057547622859	9.58847657094446	3.03432802877989	0.971366331297161	0.992409270571326	0.991735537190083	0.993936399568811	-0.00141183303952275	0.582989482343586	0.61756188855633	0.0444377952813447	0.0079686324841929	-0.33850856678605	0.428828069616467	0.150740645995054	0.816364684698065	0.656832981379656	7.62401230134521	0.929236114919094	1.001	0.873599787443632	5.08065549043593	0.792794103418828	0.666666666666667	0.61756188855633	TRUE	0.752978180216296	MHNA
42783	LGMA-(LAMN+MHNA+GCA)/3	LGMA	Fibroblasts	SPP1..macrophages	C3	LRP1	-0.131	0.691	0.28	0.806	1	0.264	0.814	0.0655309359103435	up	1.23778081513759	C3_LRP1	C3_LRP1_Fibroblasts_SPP1..macrophages	1.18857801364071	0.362623584057009	0.431006419237754	0.641592854442707	0.383295611062104	0.245919725196697	0.231631743788032	0.434443253362701	0.333037498575366	-0.0122701095235331	-0.0936649581949093	0.414578997919001	0.177925404194013	0.388586521530335	0.369097166639987	0.399671686532947	0.578396073130169	0.751953826805605	0.682110132950054	0.78197987782968	0.815329680201222	0.0655309359103435	1.23778081513759	0.737314438063665	0.699815374719965	0.00728020108662108	-0.338654007172765	0.428801608595951	0.140031244947335	0.632139567135839	0.754979301174696	10.1587154046138	0.886970401755546	0.412280022577455	0.512943183341058	7.44086621782079	0.841573586986851	1	0.737314438063665	TRUE	0.752970593197995	GCA
42784	LGMA-(LAMN+MHNA+GCA)/3	LGMA	Fibroblasts	SPP1..macrophages	C3	LRP1	-0.131	0.691	0.28	0.806	1	0.264	0.814	0.00728020108662108	down	-0.338654007172765	C3_LRP1	C3_LRP1_Fibroblasts_SPP1..macrophages	1.18857801364071	0.362623584057009	0.431006419237754	0.641592854442707	0.383295611062104	0.245919725196697	0.231631743788032	0.434443253362701	0.333037498575366	-0.0122701095235331	-0.0936649581949093	0.414578997919001	0.177925404194013	0.388586521530335	0.369097166639987	0.399671686532947	0.578396073130169	0.751953826805605	0.682110132950054	0.78197987782968	0.815329680201222	0.0655309359103435	1.23778081513759	0.737314438063665	0.699815374719965	0.00728020108662108	-0.338654007172765	0.428801608595951	0.140031244947335	0.632139567135839	0.754979301174696	10.1587154046138	0.886970401755546	0.412280022577455	0.512943183341058	7.44086621782079	0.841573586986851	1	0.737314438063665	TRUE	0.752970593197995	GCA
42785	LGMA-(LAMN+MHNA+GCA)/3	LGMA	Fibroblasts	Endothelial	NECTIN3	NECTIN2	0.212	0.315	0.2635	0.653	1	0.296	1	0.0163346239755558	up	-0.374766543764096	NECTIN3_NECTIN2	NECTIN3_NECTIN2_Fibroblasts_Endothelial	0.047726806594047	0.527586407717777	0.0251800144427944	0.0502585730782748	0.559190060730623	0.028104094531875	0.231631743788032	0.623093931583111	0.427362837685571	0.0392384055696843	0.185086818724926	0.568833039859132	0.305766768048663	0.58364014727069	0.612253881863294	0.166543111016434	0.528708288941061	0.624775422206252	0.6525107797341	0.70095220984549	0.799272367948257	0.0163346239755558	-0.374766543764096	0.442401161484686	0.218177696163902	0.0206096879497462	4.14344789710773	1.001	0.347387883649478	0.261424352250755	0.216092549901948	3.82361170950642	0.586770588164331	1.001	1.001	8.038986598317	1.001	0.5	1.001	TRUE	0.752970535291418	LGMA
42786	LGMA-(LAMN+MHNA+GCA)/3	LGMA	Fibroblasts	Endothelial	NECTIN3	NECTIN2	0.212	0.315	0.2635	0.653	1	0.296	1	0.0206096879497462	down	4.14344789710773	NECTIN3_NECTIN2	NECTIN3_NECTIN2_Fibroblasts_Endothelial	0.047726806594047	0.527586407717777	0.0251800144427944	0.0502585730782748	0.559190060730623	0.028104094531875	0.231631743788032	0.623093931583111	0.427362837685571	0.0392384055696843	0.185086818724926	0.568833039859132	0.305766768048663	0.58364014727069	0.612253881863294	0.166543111016434	0.528708288941061	0.624775422206252	0.6525107797341	0.70095220984549	0.799272367948257	0.0163346239755558	-0.374766543764096	0.442401161484686	0.218177696163902	0.0206096879497462	4.14344789710773	1.001	0.347387883649478	0.261424352250755	0.216092549901948	3.82361170950642	0.586770588164331	1.001	1.001	8.038986598317	1.001	0.5	1.001	TRUE	0.752970535291418	LGMA
42787	LAMN-(LGMA+MHNA+GCA)/3	LAMN	Fibroblasts	NK.cells	THBS1	CD47	0.925	-0.0321	0.44645	0.0966	1	0.907	1	0.00949623621938759	up	-0.162382059757933	THBS1_CD47	THBS1_CD47_Fibroblasts_NK.cells	0.911741733863076	0.34264187002357	0.312400892669377	0.671874430969809	0.361652251232722	0.242984900505935	0.20634857114243	0.439766549598653	0.323057560370542	0.938896158065669	1.01502287358451	0.776612774131583	0.805306547142629	0.834360493036658	0.879182007363534	-0.00136080608537094	-0.0423927129399047	0.458318361480417	0.0965684513115343	0.434782608695652	0.414390945023356	0.00949623621938759	-0.162382059757933	0.481243434070996	0.151229075943896	0.00378449343383089	-0.397502124374773	0.418094945393209	0.0856511929459937	0.955000360634322	0.98915387799801	9.30023591095035	0.953951791112479	0.777694312960035	0.642709226260715	7.30983658265682	0.941860254087427	1	0.481243434070996	TRUE	0.752965004230972	LAMN
42788	LAMN-(LGMA+MHNA+GCA)/3	LAMN	Fibroblasts	NK.cells	THBS1	CD47	0.925	-0.0321	0.44645	0.0966	1	0.907	1	0.00378449343383089	down	-0.397502124374773	THBS1_CD47	THBS1_CD47_Fibroblasts_NK.cells	0.911741733863076	0.34264187002357	0.312400892669377	0.671874430969809	0.361652251232722	0.242984900505935	0.20634857114243	0.439766549598653	0.323057560370542	0.938896158065669	1.01502287358451	0.776612774131583	0.805306547142629	0.834360493036658	0.879182007363534	-0.00136080608537094	-0.0423927129399047	0.458318361480417	0.0965684513115343	0.434782608695652	0.414390945023356	0.00949623621938759	-0.162382059757933	0.481243434070996	0.151229075943896	0.00378449343383089	-0.397502124374773	0.418094945393209	0.0856511929459937	0.955000360634322	0.98915387799801	9.30023591095035	0.953951791112479	0.777694312960035	0.642709226260715	7.30983658265682	0.941860254087427	1	0.481243434070996	TRUE	0.752965004230972	LAMN
42789	LAMN-(LGMA+MHNA+GCA)/3	LAMN	Macrophages	B.cells	C3	CR1	0.69	0.333	0.5115	0.148	1	0.499	1	-0.000340550115183913	up	-0.177771442126052	C3_CR1	C3_CR1_Macrophages_B.cells	0.894485027709532	0.145096644269043	0.129786775869555	0.513178294573643	0.156762749445676	0.0804472404132075	0.202118009648158	0.176990542322262	0.18955427598521	0.572519416377479	0.829738284605043	0.725888426444693	0.747518809028334	0.788898671362254	0.847546822474788	0.100532518307411	0.30189945437661	0.63196191160618	0.461507366151635	0.657473948975925	0.698122529644269	-0.000340550115183913	-0.177771442126052	0.478428922513457	0.0549257810766875	0.0138457991483592	0.0746355388078154	0.503994362152342	0.242167235562066	0.475975043050676	0.604070637775019	9.60817329605263	0.838956061981466	0.541482480073077	0.478028105997089	5.72917306719327	0.846586009602116	1	0.503994362152342	TRUE	0.752962959785616	LAMN
42790	LAMN-(LGMA+MHNA+GCA)/3	LAMN	Macrophages	B.cells	C3	CR1	0.69	0.333	0.5115	0.148	1	0.499	1	0.0138457991483592	down	0.0746355388078154	C3_CR1	C3_CR1_Macrophages_B.cells	0.894485027709532	0.145096644269043	0.129786775869555	0.513178294573643	0.156762749445676	0.0804472404132075	0.202118009648158	0.176990542322262	0.18955427598521	0.572519416377479	0.829738284605043	0.725888426444693	0.747518809028334	0.788898671362254	0.847546822474788	0.100532518307411	0.30189945437661	0.63196191160618	0.461507366151635	0.657473948975925	0.698122529644269	-0.000340550115183913	-0.177771442126052	0.478428922513457	0.0549257810766875	0.0138457991483592	0.0746355388078154	0.503994362152342	0.242167235562066	0.475975043050676	0.604070637775019	9.60817329605263	0.838956061981466	0.541482480073077	0.478028105997089	5.72917306719327	0.846586009602116	1	0.503994362152342	TRUE	0.752962959785616	LAMN
42791	GCA-(LGMA+LAMN+MHNA)/3	GCA	CD8..T.cells	C1Qhi.monocytes	MFNG	NOTCH2	0.0505	0.717	0.38375	0.86	1	0.215	0.754	0.0135700554540311	up	-0.440349424023849	MFNG_NOTCH2	MFNG_NOTCH2_CD8..T.cells_C1Qhi.monocytes	0.10252692737851	0.336184261190447	0.0344679393328709	0.132888471177945	0.427536231884058	0.0568146362282518	0.299850372260767	0.0295087282581602	0.164679550259464	0.00330782821219983	0.0655015487564323	0.498039058748199	0.134064350888426	0.508844245237714	0.526652793340804	0.478641624240511	0.667561540084395	0.75846658282429	0.728934602946461	0.799407114624506	0.841111210923464	0.0135700554540311	-0.440349424023849	0.430406932603208	0.191112245268288	0.00673582474859639	-1.36309305358762	0.242418010220984	0.131562798352136	0.533494322871611	0.930059395450804	5.22059897637305	0.985604953831711	1.001	1.001	6.77210079939519	0.913098680183871	1	0.430406932603208	TRUE	0.752953707188576	GCA
42792	GCA-(LGMA+LAMN+MHNA)/3	GCA	CD8..T.cells	C1Qhi.monocytes	MFNG	NOTCH2	0.0505	0.717	0.38375	0.86	1	0.215	0.754	0.00673582474859639	down	-1.36309305358762	MFNG_NOTCH2	MFNG_NOTCH2_CD8..T.cells_C1Qhi.monocytes	0.10252692737851	0.336184261190447	0.0344679393328709	0.132888471177945	0.427536231884058	0.0568146362282518	0.299850372260767	0.0295087282581602	0.164679550259464	0.00330782821219983	0.0655015487564323	0.498039058748199	0.134064350888426	0.508844245237714	0.526652793340804	0.478641624240511	0.667561540084395	0.75846658282429	0.728934602946461	0.799407114624506	0.841111210923464	0.0135700554540311	-0.440349424023849	0.430406932603208	0.191112245268288	0.00673582474859639	-1.36309305358762	0.242418010220984	0.131562798352136	0.533494322871611	0.930059395450804	5.22059897637305	0.985604953831711	1.001	1.001	6.77210079939519	0.913098680183871	1	0.430406932603208	TRUE	0.752953707188576	GCA
42793	LAMN-(LGMA+MHNA+GCA)/3	LAMN	Epithelial	CD8..T.cells	KIAA0319L	MPZL3	0.737	-0.0961	0.32045	0.514	1	0.732	1	0.0140459800764973	up	0.365191027583546	KIAA0319L_MPZL3	KIAA0319L_MPZL3_Epithelial_CD8..T.cells	0.24983289539159	0.252896605899747	0.0631818912866395	0.182046332046332	0.289810448594652	0.0527589291553584	0.224577196182587	0.523461688274655	0.374019442228621	0.213020181300482	0.289036881004724	0.73869457339523	0.418720986073315	0.699975988474468	0.672082599647831	-0.0130204851102885	-0.135488918941608	0.426046532518865	0.253054257994969	0.38595939633489	0.335474308300395	0.0140459800764973	0.365191027583546	0.577729473357765	0.195771603283501	0.0205032563656505	0.684403361580867	0.614933828369921	0.345732208846956	0.804462356517278	0.486462603433973	6.69834026482633	0.97555632628894	0.926905869765492	1.001	6.64662964091816	0.964602348311511	1	0.614933828369921	TRUE	0.752953001800279	GCA
42794	LAMN-(LGMA+MHNA+GCA)/3	LAMN	Epithelial	CD8..T.cells	KIAA0319L	MPZL3	0.737	-0.0961	0.32045	0.514	1	0.732	1	0.0205032563656505	down	0.684403361580867	KIAA0319L_MPZL3	KIAA0319L_MPZL3_Epithelial_CD8..T.cells	0.24983289539159	0.252896605899747	0.0631818912866395	0.182046332046332	0.289810448594652	0.0527589291553584	0.224577196182587	0.523461688274655	0.374019442228621	0.213020181300482	0.289036881004724	0.73869457339523	0.418720986073315	0.699975988474468	0.672082599647831	-0.0130204851102885	-0.135488918941608	0.426046532518865	0.253054257994969	0.38595939633489	0.335474308300395	0.0140459800764973	0.365191027583546	0.577729473357765	0.195771603283501	0.0205032563656505	0.684403361580867	0.614933828369921	0.345732208846956	0.804462356517278	0.486462603433973	6.69834026482633	0.97555632628894	0.926905869765492	1.001	6.64662964091816	0.964602348311511	1	0.614933828369921	TRUE	0.752953001800279	GCA
42795	GCA-(LGMA+LAMN+MHNA)/3	GCA	Tregs	CD4..T.cells	ZDHHC5	S1PR1	0.519	0.354	0.4365	0.436	1	0.192	1	0.00162301616302081	up	0.589150448659411	ZDHHC5_S1PR1	ZDHHC5_S1PR1_Tregs_CD4..T.cells	0.0823592300568224	0.0903808701755655	0.0074436988795252	0.0808073115003808	0.116359128852068	0.00940266837106201	0.298931809158155	0.3059809126524	0.302456360905277	0.187106512069604	0.360513510731414	0.678745797983032	0.483832239474948	0.688850648311189	0.706679206018889	0.253711365038943	0.71669877129645	0.639979338842975	0.751190262306863	0.737423643550126	0.853305785123967	0.00162301616302081	0.589150448659411	0.618688646634512	0.0741493258249017	0.0151796809868749	0.161318821327807	0.519765278120032	0.262917415767848	0.634531345289466	0.574408184704561	5.25838332907634	0.891892164632241	0.269103575782893	0.311845339571712	4.99396157920229	0.691300319219056	1	0.618688646634512	TRUE	0.752952035358226	GCA
42796	GCA-(LGMA+LAMN+MHNA)/3	GCA	Tregs	CD4..T.cells	ZDHHC5	S1PR1	0.519	0.354	0.4365	0.436	1	0.192	1	0.0151796809868749	down	0.161318821327807	ZDHHC5_S1PR1	ZDHHC5_S1PR1_Tregs_CD4..T.cells	0.0823592300568224	0.0903808701755655	0.0074436988795252	0.0808073115003808	0.116359128852068	0.00940266837106201	0.298931809158155	0.3059809126524	0.302456360905277	0.187106512069604	0.360513510731414	0.678745797983032	0.483832239474948	0.688850648311189	0.706679206018889	0.253711365038943	0.71669877129645	0.639979338842975	0.751190262306863	0.737423643550126	0.853305785123967	0.00162301616302081	0.589150448659411	0.618688646634512	0.0741493258249017	0.0151796809868749	0.161318821327807	0.519765278120032	0.262917415767848	0.634531345289466	0.574408184704561	5.25838332907634	0.891892164632241	0.269103575782893	0.311845339571712	4.99396157920229	0.691300319219056	1	0.618688646634512	TRUE	0.752952035358226	GCA
42797	LAMN-(LGMA+MHNA+GCA)/3	LAMN	iCAFs	iCAFs	COL6A3	ITGA11	-0.0296	0.0565	0.01345	0.955	1	0.92	1	0.0143880035818516	up	1.5097836100698	COL6A3_ITGA11	COL6A3_ITGA11_iCAFs_iCAFs	1.39081622543253	0.127358090053607	0.177131698086653	0.884787943501555	0.149207598066764	0.132017083848299	0.900388818556685	0.900388818556685	0.900388818556685	-0.000591900201121109	-0.0199966284162537	0.461381463102289	0.0551464703057468	0.44081158956299	0.435829198015047	0.00204598775497613	0.0362121726544447	0.500224577793748	0.084598454904779	0.501212720086238	0.50545724038807	0.0143880035818516	1.5097836100698	0.787060099826265	0.199120053617518	0.00388019853081699	-0.179371238131364	0.457781073754918	0.08714000398737	0.864976107877155	0.954391797729726	10.410914119909	0.992932159698912	0.564542443886955	0.627671911880409	5.88612146596147	0.909777002398203	1	0.787060099826265	TRUE	0.752948273013265	GCA
42798	LAMN-(LGMA+MHNA+GCA)/3	LAMN	iCAFs	iCAFs	COL6A3	ITGA11	-0.0296	0.0565	0.01345	0.955	1	0.92	1	0.00388019853081699	down	-0.179371238131364	COL6A3_ITGA11	COL6A3_ITGA11_iCAFs_iCAFs	1.39081622543253	0.127358090053607	0.177131698086653	0.884787943501555	0.149207598066764	0.132017083848299	0.900388818556685	0.900388818556685	0.900388818556685	-0.000591900201121109	-0.0199966284162537	0.461381463102289	0.0551464703057468	0.44081158956299	0.435829198015047	0.00204598775497613	0.0362121726544447	0.500224577793748	0.084598454904779	0.501212720086238	0.50545724038807	0.0143880035818516	1.5097836100698	0.787060099826265	0.199120053617518	0.00388019853081699	-0.179371238131364	0.457781073754918	0.08714000398737	0.864976107877155	0.954391797729726	10.410914119909	0.992932159698912	0.564542443886955	0.627671911880409	5.88612146596147	0.909777002398203	1	0.787060099826265	TRUE	0.752948273013265	GCA
42799	LAMN-(LGMA+MHNA+GCA)/3	LAMN	C1Qhi.monocytes	iCAFs	FURIN	ADAMTS1	0.995	0.363	0.679	0.106	0.503	0.575	1	0.00822903712472603	up	-0.528709824344649	FURIN_ADAMTS1	FURIN_ADAMTS1_C1Qhi.monocytes_iCAFs	0.114154394583859	0.301584608940503	0.0344272084494132	0.15376151985882	0.297834476040613	0.0457954817023601	0.637645667210595	0.900388818556685	0.76901724288364	0.969820664061554	0.97469413473523	0.789739074755883	0.794041139747079	0.837001760845206	0.87309908756203	0.0872405723776641	0.24033215531037	0.643639956881064	0.394583183614804	0.647727272727273	0.663402802730866	0.00822903712472603	-0.528709824344649	0.414247000905954	0.138823047804426	0.00435166830129002	0.123812624361596	0.512941504683841	0.0944742988374898	1.001	1.001	5.37399502352769	0.87389347769614	0.379423907102832	0.536742452776654	6.91292720024351	0.769421379119823	1	0.512941504683841	TRUE	0.752944876811768	LAMN
42800	LAMN-(LGMA+MHNA+GCA)/3	LAMN	C1Qhi.monocytes	iCAFs	FURIN	ADAMTS1	0.995	0.363	0.679	0.106	0.503	0.575	1	0.00435166830129002	down	0.123812624361596	FURIN_ADAMTS1	FURIN_ADAMTS1_C1Qhi.monocytes_iCAFs	0.114154394583859	0.301584608940503	0.0344272084494132	0.15376151985882	0.297834476040613	0.0457954817023601	0.637645667210595	0.900388818556685	0.76901724288364	0.969820664061554	0.97469413473523	0.789739074755883	0.794041139747079	0.837001760845206	0.87309908756203	0.0872405723776641	0.24033215531037	0.643639956881064	0.394583183614804	0.647727272727273	0.663402802730866	0.00822903712472603	-0.528709824344649	0.414247000905954	0.138823047804426	0.00435166830129002	0.123812624361596	0.512941504683841	0.0944742988374898	1.001	1.001	5.37399502352769	0.87389347769614	0.379423907102832	0.536742452776654	6.91292720024351	0.769421379119823	1	0.512941504683841	TRUE	0.752944876811768	LAMN
42801	LGMA-(LAMN+MHNA+GCA)/3	LGMA	Macrophages	SPP1..macrophages	FN1	ITGA5	0.364	1.17	0.767	0.362	1	0.219	0.8	0.0642161410684646	up	1.10214882157423	FN1_ITGA5	FN1_ITGA5_Macrophages_SPP1..macrophages	0.561738215525997	0.169096787735048	0.0949881277934642	0.325954170687658	0.185901542937617	0.060595383257787	1.001	0.434443253362701	0.71772162668135	0.160630080325928	0.441291429466834	0.627601248599328	0.548763406435089	0.675964462942212	0.741615975668321	0.771680385637061	0.659555885159882	0.844816744520302	0.724869744879626	0.844726913402803	0.838798059647862	0.0642161410684646	1.10214882157423	0.712509166199927	0.686943378618725	0.00826219748568616	-0.265318402703961	0.442144085044631	0.155307412336122	0.314899321956203	0.368236997672684	8.54358987934796	0.698037832960158	0.316612710671069	0.318359736539847	6.1709843976856	0.704214085414881	1	0.712509166199927	TRUE	0.752941290689613	LGMA
42802	LGMA-(LAMN+MHNA+GCA)/3	LGMA	Macrophages	SPP1..macrophages	FN1	ITGA5	0.364	1.17	0.767	0.362	1	0.219	0.8	0.00826219748568616	down	-0.265318402703961	FN1_ITGA5	FN1_ITGA5_Macrophages_SPP1..macrophages	0.561738215525997	0.169096787735048	0.0949881277934642	0.325954170687658	0.185901542937617	0.060595383257787	1.001	0.434443253362701	0.71772162668135	0.160630080325928	0.441291429466834	0.627601248599328	0.548763406435089	0.675964462942212	0.741615975668321	0.771680385637061	0.659555885159882	0.844816744520302	0.724869744879626	0.844726913402803	0.838798059647862	0.0642161410684646	1.10214882157423	0.712509166199927	0.686943378618725	0.00826219748568616	-0.265318402703961	0.442144085044631	0.155307412336122	0.314899321956203	0.368236997672684	8.54358987934796	0.698037832960158	0.316612710671069	0.318359736539847	6.1709843976856	0.704214085414881	1	0.712509166199927	TRUE	0.752941290689613	LGMA
42803	LGMA-(LAMN+MHNA+GCA)/3	LGMA	Endothelial	Macrophages	MDK	NOTCH2	0.763	0.429	0.596	0.0441	1	0.374	1	0.0438984321559065	up	-0.530481530682914	MDK_NOTCH2	MDK_NOTCH2_Endothelial_Macrophages	0.165636157184408	0.252874604913688	0.0418851778074287	0.189826755972532	0.297840491223201	0.0565380942461657	0.623093931583111	1.001	0.812046965791555	1.03429335623604	1.35556141053216	0.74435729149992	0.877621258203938	0.84308468064671	0.919461341443893	0.183238082655994	0.42712839779952	0.669376572044556	0.575974667624865	0.709575997125404	0.759230147323033	0.0438984321559065	-0.530481530682914	0.413922979587468	0.488030619320957	0.000170397803826166	-0.321810045086454	0.431866152333838	0.0294294696732805	0.311974721079016	0.404755028133121	5.91063438195227	0.727662449098115	0.752971012432557	0.697339029125827	6.92713112281273	0.935425097316779	1	0.431866152333838	TRUE	0.752939340891715	LGMA
42804	LGMA-(LAMN+MHNA+GCA)/3	LGMA	Endothelial	Macrophages	MDK	NOTCH2	0.763	0.429	0.596	0.0441	1	0.374	1	0.000170397803826166	down	-0.321810045086454	MDK_NOTCH2	MDK_NOTCH2_Endothelial_Macrophages	0.165636157184408	0.252874604913688	0.0418851778074287	0.189826755972532	0.297840491223201	0.0565380942461657	0.623093931583111	1.001	0.812046965791555	1.03429335623604	1.35556141053216	0.74435729149992	0.877621258203938	0.84308468064671	0.919461341443893	0.183238082655994	0.42712839779952	0.669376572044556	0.575974667624865	0.709575997125404	0.759230147323033	0.0438984321559065	-0.530481530682914	0.413922979587468	0.488030619320957	0.000170397803826166	-0.321810045086454	0.431866152333838	0.0294294696732805	0.311974721079016	0.404755028133121	5.91063438195227	0.727662449098115	0.752971012432557	0.697339029125827	6.92713112281273	0.935425097316779	1	0.431866152333838	TRUE	0.752939340891715	LGMA
42805	LAMN-(LGMA+MHNA+GCA)/3	LAMN	Endothelial	Epithelial	JAG1	CD46	0.579	-0.206	0.1865	0.161	0.947	0.853	1	0.00198230381443073	up	0.645655763344056	JAG1_CD46	JAG1_CD46_Endothelial_Epithelial	0.307106065478329	0.439894333017635	0.13509421783926	0.297359002838455	0.363513513513513	0.108094015896682	0.060706862958961	0.224577196182587	0.142642029570774	0.459247817777559	0.79317412396815	0.696634384504562	0.733832239474948	0.768488874659837	0.840343364815111	-0.0142244995794903	-0.069050968832477	0.37551652892562	0.142404779015451	0.382366151634926	0.390271289974847	0.00198230381443073	0.645655763344056	0.629022710564966	0.0776667941787961	0.00169130135340563	-1.52841170924771	0.212340392593785	0.0530890036875567	0.721022987632967	0.768771195853388	7.3435443101671	0.938680665714488	0.834809190976705	0.74038205288901	7.70405665301268	0.9220650060441	1	0.629022710564966	TRUE	0.752936575715204	LAMN
42806	LAMN-(LGMA+MHNA+GCA)/3	LAMN	Endothelial	Epithelial	JAG1	CD46	0.579	-0.206	0.1865	0.161	0.947	0.853	1	0.00169130135340563	down	-1.52841170924771	JAG1_CD46	JAG1_CD46_Endothelial_Epithelial	0.307106065478329	0.439894333017635	0.13509421783926	0.297359002838455	0.363513513513513	0.108094015896682	0.060706862958961	0.224577196182587	0.142642029570774	0.459247817777559	0.79317412396815	0.696634384504562	0.733832239474948	0.768488874659837	0.840343364815111	-0.0142244995794903	-0.069050968832477	0.37551652892562	0.142404779015451	0.382366151634926	0.390271289974847	0.00198230381443073	0.645655763344056	0.629022710564966	0.0776667941787961	0.00169130135340563	-1.52841170924771	0.212340392593785	0.0530890036875567	0.721022987632967	0.768771195853388	7.3435443101671	0.938680665714488	0.834809190976705	0.74038205288901	7.70405665301268	0.9220650060441	1	0.629022710564966	TRUE	0.752936575715204	LAMN
42807	LGMA-(LAMN+MHNA+GCA)/3	LGMA	NK.cells	iCAFs	VSIR	IGSF11	0.279	3.11	1.6945	0.357	1	0.0208	0.846	0.00178275581669906	up	-1.88710192226712	VSIR_IGSF11	VSIR_IGSF11_NK.cells_iCAFs	0.12355825315328	0.0487854661859884	0.00602784698120913	0.135507295767288	0.0614830824119815	0.00833140623308491	0.260586388381787	0.262803994133876	0.261695191257832	0.124805567704698	0.447331783887807	0.595285737153834	0.553645749959981	0.656074915959661	0.744097166639987	5.23082302826581	1.68193666503724	0.9699964067553	0.951221703197988	0.9749820337765	0.966335788717212	0.00178275581669906	-1.88710192226712	0.165815311587902	0.075713195817289	0.0100599041973779	0.90733777457064	0.655493897063182	0.183272961568173	0.255052651370334	0.187113485554366	5.7357574914712	0.664264516352879	1.001	1.001	3.44406228337028	0.933533442468007	0.5	0.655493897063182	TRUE	0.752936255548588	LGMA
42808	LGMA-(LAMN+MHNA+GCA)/3	LGMA	NK.cells	iCAFs	VSIR	IGSF11	0.279	3.11	1.6945	0.357	1	0.0208	0.846	0.0100599041973779	down	0.90733777457064	VSIR_IGSF11	VSIR_IGSF11_NK.cells_iCAFs	0.12355825315328	0.0487854661859884	0.00602784698120913	0.135507295767288	0.0614830824119815	0.00833140623308491	0.260586388381787	0.262803994133876	0.261695191257832	0.124805567704698	0.447331783887807	0.595285737153834	0.553645749959981	0.656074915959661	0.744097166639987	5.23082302826581	1.68193666503724	0.9699964067553	0.951221703197988	0.9749820337765	0.966335788717212	0.00178275581669906	-1.88710192226712	0.165815311587902	0.075713195817289	0.0100599041973779	0.90733777457064	0.655493897063182	0.183272961568173	0.255052651370334	0.187113485554366	5.7357574914712	0.664264516352879	1.001	1.001	3.44406228337028	0.933533442468007	0.5	0.655493897063182	TRUE	0.752936255548588	LGMA
42809	MHNA-(LGMA+LAMN+GCA)/3	MHNA	CD4..T.cells	C1Qhi.monocytes	RECK	MMP9	0.415	3.92	2.1675	0.147	0.961	3.68e-07	0.000352	-0.00305670909645399	up	-1.56627217308747	RECK_MMP9	RECK_MMP9_CD4..T.cells_C1Qhi.monocytes	0.0331440284683802	0.189037546955256	0.00626546583787776	0.0441919121853051	0.1193821727941	0.00527572649660778	0.415346021722053	0.176248705813806	0.295797363767929	0.345563306079507	0.832682665251824	0.645589883143909	0.748559308468065	0.742796542340323	0.848147110613094	25.2218765507998	6.43415218132648	0.984638878907654	0.999550844412505	0.998922026590011	0.999595759971254	-0.00305670909645399	-1.56627217308747	0.224490768176678	0.0283342652723684	0.0697023516830159	0.803895122905693	0.636673827962698	1.001	0.155878544457835	0.171454518429034	3.80266995250353	0.597812175099871	0.765196681529294	1.001	7.63220475937023	1.001	0.333333333333333	0.636673827962698	TRUE	0.752934270190398	MHNA
42810	MHNA-(LGMA+LAMN+GCA)/3	MHNA	CD4..T.cells	C1Qhi.monocytes	RECK	MMP9	0.415	3.92	2.1675	0.147	0.961	3.68e-07	0.000352	0.0697023516830159	down	0.803895122905693	RECK_MMP9	RECK_MMP9_CD4..T.cells_C1Qhi.monocytes	0.0331440284683802	0.189037546955256	0.00626546583787776	0.0441919121853051	0.1193821727941	0.00527572649660778	0.415346021722053	0.176248705813806	0.295797363767929	0.345563306079507	0.832682665251824	0.645589883143909	0.748559308468065	0.742796542340323	0.848147110613094	25.2218765507998	6.43415218132648	0.984638878907654	0.999550844412505	0.998922026590011	0.999595759971254	-0.00305670909645399	-1.56627217308747	0.224490768176678	0.0283342652723684	0.0697023516830159	0.803895122905693	0.636673827962698	1.001	0.155878544457835	0.171454518429034	3.80266995250353	0.597812175099871	0.765196681529294	1.001	7.63220475937023	1.001	0.333333333333333	0.636673827962698	TRUE	0.752934270190398	MHNA
42811	LAMN-(LGMA+MHNA+GCA)/3	LAMN	Fibroblasts	SPP1..macrophages	TNC	ITGAV	0.741	0.552	0.6465	0.231	1	0.518	0.959	0.012155655821396	up	1.15696335730277	TNC_ITGAV	TNC_ITGAV_Fibroblasts_SPP1..macrophages	0.257786913742147	0.175524526569966	0.045247925990523	0.212571470191923	0.141269841269841	0.0300299378525097	0.20634857114243	0.117858340400099	0.162103455771265	0.471563522899921	0.636388020107856	0.73963502481191	0.663878661757644	0.770850008003842	0.80356571154154	0.157689972620631	0.285670240254767	0.711799317283507	0.444080129356809	0.696550485088035	0.689768235716852	0.012155655821396	1.15696335730277	0.722534009344297	0.177265106553582	0.0109809488207534	0.440345790073778	0.570530670810339	0.197600948771203	0.481185504643905	0.628750122910521	7.68868187977384	0.859189070732698	0.195056538591802	0.163428816250041	6.54677890880481	0.587022549845904	1	0.722534009344297	TRUE	0.752932686290873	LGMA
42812	LAMN-(LGMA+MHNA+GCA)/3	LAMN	Fibroblasts	SPP1..macrophages	TNC	ITGAV	0.741	0.552	0.6465	0.231	1	0.518	0.959	0.0109809488207534	down	0.440345790073778	TNC_ITGAV	TNC_ITGAV_Fibroblasts_SPP1..macrophages	0.257786913742147	0.175524526569966	0.045247925990523	0.212571470191923	0.141269841269841	0.0300299378525097	0.20634857114243	0.117858340400099	0.162103455771265	0.471563522899921	0.636388020107856	0.73963502481191	0.663878661757644	0.770850008003842	0.80356571154154	0.157689972620631	0.285670240254767	0.711799317283507	0.444080129356809	0.696550485088035	0.689768235716852	0.012155655821396	1.15696335730277	0.722534009344297	0.177265106553582	0.0109809488207534	0.440345790073778	0.570530670810339	0.197600948771203	0.481185504643905	0.628750122910521	7.68868187977384	0.859189070732698	0.195056538591802	0.163428816250041	6.54677890880481	0.587022549845904	1	0.722534009344297	TRUE	0.752932686290873	LGMA
42813	LAMN-(LGMA+MHNA+GCA)/3	LAMN	C1Qhi.monocytes	Tregs	CD72	CD5	0.37	0.444	0.407	0.594	0.872	0.413	1	0.00413074860341629	up	-0.187906688922494	CD72_CD5	CD72_CD5_C1Qhi.monocytes_Tregs	0.102173360700882	0.145794589478792	0.0148963231790537	0.140716573345825	0.17	0.0239218174687902	0.637645667210595	0.223854363600918	0.430750015405757	0.0836990153569584	0.226213555018806	0.629802305106451	0.352609252441172	0.629182007363534	0.637285897230671	0.170518177064558	0.384049948343599	0.675597376931369	0.540828242903342	0.70297340998922	0.741466043837585	0.00413074860341629	-0.187906688922494	0.476575321857838	0.0987003212863671	0.0051042804182286	0.234929616789288	0.533157822054558	0.1061821102797	0.394379912971275	0.500319923208467	5.24850355781686	0.813016722266708	0.832164837988024	0.767635110872759	5.82645949154929	0.952849229664716	1	0.533157822054558	TRUE	0.752927197370731	LGMA
42814	LAMN-(LGMA+MHNA+GCA)/3	LAMN	C1Qhi.monocytes	Tregs	CD72	CD5	0.37	0.444	0.407	0.594	0.872	0.413	1	0.0051042804182286	down	0.234929616789288	CD72_CD5	CD72_CD5_C1Qhi.monocytes_Tregs	0.102173360700882	0.145794589478792	0.0148963231790537	0.140716573345825	0.17	0.0239218174687902	0.637645667210595	0.223854363600918	0.430750015405757	0.0836990153569584	0.226213555018806	0.629802305106451	0.352609252441172	0.629182007363534	0.637285897230671	0.170518177064558	0.384049948343599	0.675597376931369	0.540828242903342	0.70297340998922	0.741466043837585	0.00413074860341629	-0.187906688922494	0.476575321857838	0.0987003212863671	0.0051042804182286	0.234929616789288	0.533157822054558	0.1061821102797	0.394379912971275	0.500319923208467	5.24850355781686	0.813016722266708	0.832164837988024	0.767635110872759	5.82645949154929	0.952849229664716	1	0.533157822054558	TRUE	0.752927197370731	LGMA
42815	LGMA-(LAMN+MHNA+GCA)/3	LGMA	iCAFs	Endothelial	LAMC1	ITGA6	0.0745	0.456	0.26525	0.871	1	0.209	1	0.016553507677558	up	-0.312936570988231	LAMC1_ITGA6	LAMC1_ITGA6_iCAFs_Endothelial	0.550084035304586	0.724659330689592	0.398623528846851	0.581968225030152	0.653065004021213	0.380063081219534	0.262803994133876	0.623093931583111	0.442948962858494	0.00446864745192909	0.0599818449923368	0.508724187610053	0.1259804706259	0.515247318712982	0.523071074115576	0.310013293533359	0.679853713888946	0.679549946101329	0.734436758893281	0.756288178224937	0.844592166726554	0.016553507677558	-0.312936570988231	0.453709033939694	0.220320593343794	0.00199902929348484	-0.488491988746344	0.40154050186963	0.0578760920387282	0.839773805202147	0.895325377144572	7.81568028030399	0.908365435031351	1.001	1.001	8.62101305906024	1.001	1	0.453709033939694	TRUE	0.7529169374996	LGMA
42816	LGMA-(LAMN+MHNA+GCA)/3	LGMA	iCAFs	Endothelial	LAMC1	ITGA6	0.0745	0.456	0.26525	0.871	1	0.209	1	0.00199902929348484	down	-0.488491988746344	LAMC1_ITGA6	LAMC1_ITGA6_iCAFs_Endothelial	0.550084035304586	0.724659330689592	0.398623528846851	0.581968225030152	0.653065004021213	0.380063081219534	0.262803994133876	0.623093931583111	0.442948962858494	0.00446864745192909	0.0599818449923368	0.508724187610053	0.1259804706259	0.515247318712982	0.523071074115576	0.310013293533359	0.679853713888946	0.679549946101329	0.734436758893281	0.756288178224937	0.844592166726554	0.016553507677558	-0.312936570988231	0.453709033939694	0.220320593343794	0.00199902929348484	-0.488491988746344	0.40154050186963	0.0578760920387282	0.839773805202147	0.895325377144572	7.81568028030399	0.908365435031351	1.001	1.001	8.62101305906024	1.001	1	0.453709033939694	TRUE	0.7529169374996	LGMA
42817	LAMN-(LGMA+MHNA+GCA)/3	LAMN	Fibroblasts	Endothelial	PROS1	F8	0.278	0.25	0.264	0.629	1	0.546	0.985	0.0101029213739407	up	0.468662114756342	PROS1_F8	PROS1_F8_Fibroblasts_Endothelial	0.122335443812072	0.234072895573391	0.0286354115643476	0.139617247532685	0.226706158213008	0.0316520898084095	0.20634857114243	0.060706862958961	0.133527717050696	0.0559751205662152	0.201349354554731	0.594785497038579	0.324095565871618	0.603689771090123	0.622438770609893	0.0657018393238157	0.262807357295263	0.59551293568092	0.418904958677686	0.629446640316206	0.676360941430111	0.0101029213739407	0.468662114756342	0.596652946941885	0.157168594943627	-0.000475084387911707	-0.427208290764088	0.412690287883382	0.0193881965923842	0.450870566660734	0.425155473795054	5.64412117145389	0.798815844130763	0.947234943248017	0.794267520439641	6.90742759961068	1.001	1	0.596652946941885	TRUE	0.752912338809527	LAMN
42818	LAMN-(LGMA+MHNA+GCA)/3	LAMN	Fibroblasts	Endothelial	PROS1	F8	0.278	0.25	0.264	0.629	1	0.546	0.985	-0.000475084387911707	down	-0.427208290764088	PROS1_F8	PROS1_F8_Fibroblasts_Endothelial	0.122335443812072	0.234072895573391	0.0286354115643476	0.139617247532685	0.226706158213008	0.0316520898084095	0.20634857114243	0.060706862958961	0.133527717050696	0.0559751205662152	0.201349354554731	0.594785497038579	0.324095565871618	0.603689771090123	0.622438770609893	0.0657018393238157	0.262807357295263	0.59551293568092	0.418904958677686	0.629446640316206	0.676360941430111	0.0101029213739407	0.468662114756342	0.596652946941885	0.157168594943627	-0.000475084387911707	-0.427208290764088	0.412690287883382	0.0193881965923842	0.450870566660734	0.425155473795054	5.64412117145389	0.798815844130763	0.947234943248017	0.794267520439641	6.90742759961068	1.001	1	0.596652946941885	TRUE	0.752912338809527	LAMN
42819	LAMN-(LGMA+MHNA+GCA)/3	LAMN	Fibroblasts	Epithelial	COL21A1	ITGA2	0.752	1.9	1.326	0.413	1	0.0629	1	-0.00115429509125037	up	-0.682108824912071	COL21A1_ITGA2	COL21A1_ITGA2_Fibroblasts_Epithelial	0.0309250863359222	0.834285192839064	0.0258003416173296	0.0333861393350086	0.705984555984556	0.0235700987544645	0.20634857114243	0.224577196182587	0.215462883662509	0.288805561154386	0.384049948343599	0.742156234992797	0.503121498319193	0.726548743396831	0.717504402113014	2.28256377365399	1.20134935455473	0.917108336327704	0.895279374775422	0.933435141933166	0.932289795185052	-0.00115429509125037	-0.682108824912071	0.386192381839081	0.0469591220773538	0.00685431984177706	0.451783803792769	0.572611671298039	0.133406135944719	0.187350327411296	0.186275824442821	3.68096607272153	0.662873764998087	1.001	1.001	8.82832367887158	1.001	0.5	0.572611671298039	TRUE	0.75291178556462	LAMN
42820	LAMN-(LGMA+MHNA+GCA)/3	LAMN	Fibroblasts	Epithelial	COL21A1	ITGA2	0.752	1.9	1.326	0.413	1	0.0629	1	0.00685431984177706	down	0.451783803792769	COL21A1_ITGA2	COL21A1_ITGA2_Fibroblasts_Epithelial	0.0309250863359222	0.834285192839064	0.0258003416173296	0.0333861393350086	0.705984555984556	0.0235700987544645	0.20634857114243	0.224577196182587	0.215462883662509	0.288805561154386	0.384049948343599	0.742156234992797	0.503121498319193	0.726548743396831	0.717504402113014	2.28256377365399	1.20134935455473	0.917108336327704	0.895279374775422	0.933435141933166	0.932289795185052	-0.00115429509125037	-0.682108824912071	0.386192381839081	0.0469591220773538	0.00685431984177706	0.451783803792769	0.572611671298039	0.133406135944719	0.187350327411296	0.186275824442821	3.68096607272153	0.662873764998087	1.001	1.001	8.82832367887158	1.001	0.5	0.572611671298039	TRUE	0.75291178556462	LAMN
42821	MHNA-(LGMA+LAMN+GCA)/3	MHNA	SPP1..macrophages	CD4..T.cells	TGM2	ITGA4	4.48	0.466	2.473	0.00704	0.594	0.0925	0.92	0.011738978490782	up	-0.537621892857368	TGM2_ITGA4	TGM2_ITGA4_SPP1..macrophages_CD4..T.cells	0.105467804188201	0.435699248256156	0.0459522430000266	0.0828417662513772	0.448685829401514	0.0371699265995855	0.718445157367712	0.415346021722053	0.566895589544882	9.64287448704334	2.15242734085789	0.986933728189531	0.952016968144709	0.982951816872099	0.964863134304466	0.481777952543611	1.03385826726097	0.682559288537549	0.859324469996407	0.800080848005749	0.912055335968379	0.011738978490782	-0.537621892857368	0.412617103147186	0.173185786492154	0.00266777959145284	-0.867877765444429	0.332516106049563	0.0682793292632099	0.326448828094605	0.250329988388952	5.69330004844095	0.773634909563686	0.532817502374614	0.725012319526115	7.64621931548394	0.848222638356479	0.666666666666667	0.412617103147186	TRUE	0.752911586891027	MHNA
42822	MHNA-(LGMA+LAMN+GCA)/3	MHNA	SPP1..macrophages	CD4..T.cells	TGM2	ITGA4	4.48	0.466	2.473	0.00704	0.594	0.0925	0.92	0.00266777959145284	down	-0.867877765444429	TGM2_ITGA4	TGM2_ITGA4_SPP1..macrophages_CD4..T.cells	0.105467804188201	0.435699248256156	0.0459522430000266	0.0828417662513772	0.448685829401514	0.0371699265995855	0.718445157367712	0.415346021722053	0.566895589544882	9.64287448704334	2.15242734085789	0.986933728189531	0.952016968144709	0.982951816872099	0.964863134304466	0.481777952543611	1.03385826726097	0.682559288537549	0.859324469996407	0.800080848005749	0.912055335968379	0.011738978490782	-0.537621892857368	0.412617103147186	0.173185786492154	0.00266777959145284	-0.867877765444429	0.332516106049563	0.0682793292632099	0.326448828094605	0.250329988388952	5.69330004844095	0.773634909563686	0.532817502374614	0.725012319526115	7.64621931548394	0.848222638356479	0.666666666666667	0.412617103147186	TRUE	0.752911586891027	MHNA
42823	LAMN-(LGMA+MHNA+GCA)/3	LAMN	CD8..T.cells	NK.cells	HLA.F	CD8A	0.38	0.008	0.194	0.19	1	0.979	1	0.00527221589099105	up	-1.48629416240426	HLA.F_CD8A	HLA.F_CD8A_CD8..T.cells_NK.cells	0.835958454970453	0.400758313272048	0.335017300379466	0.773132923827842	0.367714816910517	0.284292431532847	0.523461688274655	0.439766549598653	0.481614118936654	0.274073631637925	0.721246399047171	0.633684168400832	0.703697774931967	0.721946534336481	0.824455738754602	7.37384655748975e-05	0.00921730819686218	0.476643909450234	0.0333498023715415	0.478395616241466	0.481337585339562	0.00527221589099105	-1.48629416240426	0.239117673274784	0.10987542025037	0.0045358667679153	0.195150312983192	0.525920485865374	0.0973397335902086	1.001	0.999766515191045	8.6529216834628	1.001	0.539707750135873	0.610833062595921	7.70342333160561	0.906009571674717	1	0.525920485865374	TRUE	0.752907410638674	MHNA
42824	LAMN-(LGMA+MHNA+GCA)/3	LAMN	CD8..T.cells	NK.cells	HLA.F	CD8A	0.38	0.008	0.194	0.19	1	0.979	1	0.0045358667679153	down	0.195150312983192	HLA.F_CD8A	HLA.F_CD8A_CD8..T.cells_NK.cells	0.835958454970453	0.400758313272048	0.335017300379466	0.773132923827842	0.367714816910517	0.284292431532847	0.523461688274655	0.439766549598653	0.481614118936654	0.274073631637925	0.721246399047171	0.633684168400832	0.703697774931967	0.721946534336481	0.824455738754602	7.37384655748975e-05	0.00921730819686218	0.476643909450234	0.0333498023715415	0.478395616241466	0.481337585339562	0.00527221589099105	-1.48629416240426	0.239117673274784	0.10987542025037	0.0045358667679153	0.195150312983192	0.525920485865374	0.0973397335902086	1.001	0.999766515191045	8.6529216834628	1.001	0.539707750135873	0.610833062595921	7.70342333160561	0.906009571674717	1	0.525920485865374	TRUE	0.752907410638674	MHNA
42825	LGMA-(LAMN+MHNA+GCA)/3	LGMA	B.cells	Macrophages	BGN	TLR2	3.12	0.819	1.9695	0.000515	0.041	0.0546	0.895	0.05206731257943	up	0.397671113306844	BGN_TLR2	BGN_TLR2_B.cells_Macrophages	0.171345712036146	0.620899303826782	0.106388433316947	0.138518036648647	0.606751520092341	0.0840460292967734	0.35586775780378	1.001	0.67843387890189	10.2591614453915	3.28819277095881	0.958319993596927	0.984352489194814	0.984392508404034	0.987554025932448	1.03423922562482	1.26280735729526	0.781485806683435	0.90495867768595	0.872799137621272	0.938038986704995	0.05206731257943	0.397671113306844	0.583669645254948	0.568004919199436	0.000581142453931758	-0.139774764072943	0.464985146406968	0.0358191102412457	0.129212790863402	0.178731900384212	5.35065625520309	0.523395528877879	0.666069668620136	0.724621265413874	8.47469689969035	0.951219509858265	0.5	0.583669645254948	TRUE	0.752906198263635	LGMA
42826	LGMA-(LAMN+MHNA+GCA)/3	LGMA	B.cells	Macrophages	BGN	TLR2	3.12	0.819	1.9695	0.000515	0.041	0.0546	0.895	0.000581142453931758	down	-0.139774764072943	BGN_TLR2	BGN_TLR2_B.cells_Macrophages	0.171345712036146	0.620899303826782	0.106388433316947	0.138518036648647	0.606751520092341	0.0840460292967734	0.35586775780378	1.001	0.67843387890189	10.2591614453915	3.28819277095881	0.958319993596927	0.984352489194814	0.984392508404034	0.987554025932448	1.03423922562482	1.26280735729526	0.781485806683435	0.90495867768595	0.872799137621272	0.938038986704995	0.05206731257943	0.397671113306844	0.583669645254948	0.568004919199436	0.000581142453931758	-0.139774764072943	0.464985146406968	0.0358191102412457	0.129212790863402	0.178731900384212	5.35065625520309	0.523395528877879	0.666069668620136	0.724621265413874	8.47469689969035	0.951219509858265	0.5	0.583669645254948	TRUE	0.752906198263635	LGMA
42827	LAMN-(LGMA+MHNA+GCA)/3	LAMN	Endothelial	C1Qhi.monocytes	COPA	SORT1	0.585	-0.0692	0.2579	0.152	0.947	0.888	0.974	0.055474460192067	up	0.348054246350332	COPA_SORT1	COPA_SORT1_Endothelial_C1Qhi.monocytes	0.298169916912596	0.126536066395217	0.0377292484035086	0.340429470566457	0.164257391228567	0.0559180567325685	0.060706862958961	0.637645667210595	0.349176265084778	0.478621501052308	0.818156412055227	0.698515287337922	0.743176724827917	0.772170641908116	0.845165679526173	-0.00356982276812081	-0.051587034221399	0.440194933524973	0.112827883578872	0.419331656485807	0.405856988860941	0.055474460192067	0.348054246350332	0.574595385992451	0.60136129495426	0.0170410541543176	0.530608750848327	0.586952863509861	0.291873375388396	0.52940212686001	0.504846279851686	7.14866995043311	0.877378903140297	0.926518545255605	0.844006941759836	5.62071835434972	0.981779968716522	1	0.586952863509861	TRUE	0.752905123634852	LGMA
42828	LAMN-(LGMA+MHNA+GCA)/3	LAMN	Endothelial	C1Qhi.monocytes	COPA	SORT1	0.585	-0.0692	0.2579	0.152	0.947	0.888	0.974	0.0170410541543176	down	0.530608750848327	COPA_SORT1	COPA_SORT1_Endothelial_C1Qhi.monocytes	0.298169916912596	0.126536066395217	0.0377292484035086	0.340429470566457	0.164257391228567	0.0559180567325685	0.060706862958961	0.637645667210595	0.349176265084778	0.478621501052308	0.818156412055227	0.698515287337922	0.743176724827917	0.772170641908116	0.845165679526173	-0.00356982276812081	-0.051587034221399	0.440194933524973	0.112827883578872	0.419331656485807	0.405856988860941	0.055474460192067	0.348054246350332	0.574595385992451	0.60136129495426	0.0170410541543176	0.530608750848327	0.586952863509861	0.291873375388396	0.52940212686001	0.504846279851686	7.14866995043311	0.877378903140297	0.926518545255605	0.844006941759836	5.62071835434972	0.981779968716522	1	0.586952863509861	TRUE	0.752905123634852	LGMA
42829	GCA-(LGMA+LAMN+MHNA)/3	GCA	Epithelial	Macrophages	LIPH	LPAR1	0.538	2.12	1.329	0.609	0.876	0.00855	0.7	0.0025156882915281	up	-0.536146561969813	LIPH_LPAR1	LIPH_LPAR1_Epithelial_Macrophages	0.127263423739225	0.184857286649031	0.0235255712020989	0.173229613733906	0.189618644067797	0.0328475644686113	0.635265500900704	0.0811229763135111	0.358194238607107	0.115875896563513	0.215382707367125	0.6841684008324	0.339863134304466	0.650472226668801	0.630702737313911	4.38423183677627	2.06803388527183	0.930942328422566	0.973162953647143	0.968648939992814	0.980686309737693	0.0025156882915281	-0.536146561969813	0.412886921372173	0.0828886909272261	0.0120941077914436	-0.502159701524212	0.399053836120204	0.214917512032314	0.284342800042504	0.38425742917123	6.26235092782573	0.816100119550606	0.663258858326231	0.588506946373993	5.78625123080202	0.798724927047344	1	0.412886921372173	TRUE	0.752902155658801	GCA
42830	GCA-(LGMA+LAMN+MHNA)/3	GCA	Epithelial	Macrophages	LIPH	LPAR1	0.538	2.12	1.329	0.609	0.876	0.00855	0.7	0.0120941077914436	down	-0.502159701524212	LIPH_LPAR1	LIPH_LPAR1_Epithelial_Macrophages	0.127263423739225	0.184857286649031	0.0235255712020989	0.173229613733906	0.189618644067797	0.0328475644686113	0.635265500900704	0.0811229763135111	0.358194238607107	0.115875896563513	0.215382707367125	0.6841684008324	0.339863134304466	0.650472226668801	0.630702737313911	4.38423183677627	2.06803388527183	0.930942328422566	0.973162953647143	0.968648939992814	0.980686309737693	0.0025156882915281	-0.536146561969813	0.412886921372173	0.0828886909272261	0.0120941077914436	-0.502159701524212	0.399053836120204	0.214917512032314	0.284342800042504	0.38425742917123	6.26235092782573	0.816100119550606	0.663258858326231	0.588506946373993	5.78625123080202	0.798724927047344	1	0.412886921372173	TRUE	0.752902155658801	GCA
42831	LGMA-(LAMN+MHNA+GCA)/3	LGMA	Endothelial	SPP1..macrophages	COL15A1	ITGB1	0.198	0.715	0.4565	0.516	1	0.209	0.793	0.0549731218774097	up	0.148654725388283	COL15A1_ITGB1	COL15A1_ITGB1_Endothelial_SPP1..macrophages	0.763833000217736	0.533617000036712	0.407594274105229	0.612018791651344	0.519040268040918	0.317662397664792	0.623093931583111	0.434443253362701	0.528768592472906	0.0568953590778122	0.287350298372789	0.562790139266848	0.416760044821514	0.604650232111413	0.67108211941732	0.486095405430596	0.679853713888946	0.757950053898671	0.734436758893281	0.80102407473949	0.844592166726554	0.0549731218774097	0.148654725388283	0.53812788892914	0.596453133904245	0.00868632519972687	-0.233644496047317	0.447906747760308	0.161905243000347	0.892627879125896	0.996508827340804	8.64758501105421	0.956467832149113	0.353578675235603	0.500122099307319	8.21773787457639	0.728158782275222	1	0.53812788892914	TRUE	0.752902135092395	LGMA
42832	LGMA-(LAMN+MHNA+GCA)/3	LGMA	Endothelial	SPP1..macrophages	COL15A1	ITGB1	0.198	0.715	0.4565	0.516	1	0.209	0.793	0.00868632519972687	down	-0.233644496047317	COL15A1_ITGB1	COL15A1_ITGB1_Endothelial_SPP1..macrophages	0.763833000217736	0.533617000036712	0.407594274105229	0.612018791651344	0.519040268040918	0.317662397664792	0.623093931583111	0.434443253362701	0.528768592472906	0.0568953590778122	0.287350298372789	0.562790139266848	0.416760044821514	0.604650232111413	0.67108211941732	0.486095405430596	0.679853713888946	0.757950053898671	0.734436758893281	0.80102407473949	0.844592166726554	0.0549731218774097	0.148654725388283	0.53812788892914	0.596453133904245	0.00868632519972687	-0.233644496047317	0.447906747760308	0.161905243000347	0.892627879125896	0.996508827340804	8.64758501105421	0.956467832149113	0.353578675235603	0.500122099307319	8.21773787457639	0.728158782275222	1	0.53812788892914	TRUE	0.752902135092395	LGMA
42833	MHNA-(LGMA+LAMN+GCA)/3	MHNA	CD4..T.cells	Tregs	ITGAL	CD226	0.599	0.265	0.432	0.0113	0.667	0.497	1	0.0098101847694186	up	-0.859207402974081	ITGAL_CD226	ITGAL_CD226_CD4..T.cells_Tregs	0.240826192227888	0.359862697910969	0.0866643632627533	0.291227398436033	0.337287065490082	0.0982272346088006	0.415346021722053	0.591672972047092	0.503509496884572	1.16620601235343	1.94692155651658	0.702517208259965	0.939931166960141	0.852529214022731	0.957459580598687	0.080465556985667	0.303643611266668	0.602429931728351	0.463326446280992	0.642561983471074	0.698908551922386	0.0098101847694186	-0.859207402974081	0.353803428022978	0.154302669164124	0.0035340817733444	-1.2126324250318	0.26979239961207	0.0817557301466007	0.630812879207874	0.758346595660769	6.63975144837734	0.873858021250146	0.709655417324475	0.778607067412294	7.52406337176248	0.932634243074891	1	0.353803428022978	TRUE	0.752900605200493	MHNA
42834	MHNA-(LGMA+LAMN+GCA)/3	MHNA	CD4..T.cells	Tregs	ITGAL	CD226	0.599	0.265	0.432	0.0113	0.667	0.497	1	0.0035340817733444	down	-1.2126324250318	ITGAL_CD226	ITGAL_CD226_CD4..T.cells_Tregs	0.240826192227888	0.359862697910969	0.0866643632627533	0.291227398436033	0.337287065490082	0.0982272346088006	0.415346021722053	0.591672972047092	0.503509496884572	1.16620601235343	1.94692155651658	0.702517208259965	0.939931166960141	0.852529214022731	0.957459580598687	0.080465556985667	0.303643611266668	0.602429931728351	0.463326446280992	0.642561983471074	0.698908551922386	0.0098101847694186	-0.859207402974081	0.353803428022978	0.154302669164124	0.0035340817733444	-1.2126324250318	0.26979239961207	0.0817557301466007	0.630812879207874	0.758346595660769	6.63975144837734	0.873858021250146	0.709655417324475	0.778607067412294	7.52406337176248	0.932634243074891	1	0.353803428022978	TRUE	0.752900605200493	MHNA
42835	LGMA-(LAMN+MHNA+GCA)/3	LGMA	CD8..T.cells	SPP1..macrophages	SERPINE1	PLAUR	2.27	1.1	1.685	4.97e-05	0.115	0.024	0.501	0.0577947679958659	up	0.439730926774698	SERPINE1_PLAUR	SERPINE1_PLAUR_CD8..T.cells_SPP1..macrophages	0.072027859783606	0.983050265446246	0.0708070066797989	0.089759981176175	0.681590757850101	0.0611795735944799	0.272401410357726	0.434443253362701	0.353422331860213	9.76927099757533	4.30364361126667	0.921402273091084	0.993797022570834	0.983231951336642	0.994837522010565	1.78176763411723	1.61978875828839	0.835070068271649	0.945472511678045	0.916546891843334	0.96247305066475	0.0577947679958659	0.439730926774698	0.591361820826494	0.624077381185249	0.00833641507743084	-0.259775824382903	0.443152486369599	0.156461958682488	0.0346402867150561	0.102993269691333	4.70773714745069	0.390403302273442	0.803215131191979	0.815376717509148	9.45329302712324	0.927288810619536	0.75	0.591361820826494	TRUE	0.752899161952454	LGMA
42836	LGMA-(LAMN+MHNA+GCA)/3	LGMA	CD8..T.cells	SPP1..macrophages	SERPINE1	PLAUR	2.27	1.1	1.685	4.97e-05	0.115	0.024	0.501	0.00833641507743084	down	-0.259775824382903	SERPINE1_PLAUR	SERPINE1_PLAUR_CD8..T.cells_SPP1..macrophages	0.072027859783606	0.983050265446246	0.0708070066797989	0.089759981176175	0.681590757850101	0.0611795735944799	0.272401410357726	0.434443253362701	0.353422331860213	9.76927099757533	4.30364361126667	0.921402273091084	0.993797022570834	0.983231951336642	0.994837522010565	1.78176763411723	1.61978875828839	0.835070068271649	0.945472511678045	0.916546891843334	0.96247305066475	0.0577947679958659	0.439730926774698	0.591361820826494	0.624077381185249	0.00833641507743084	-0.259775824382903	0.443152486369599	0.156461958682488	0.0346402867150561	0.102993269691333	4.70773714745069	0.390403302273442	0.803215131191979	0.815376717509148	9.45329302712324	0.927288810619536	0.75	0.591361820826494	TRUE	0.752899161952454	LGMA
42837	LGMA-(LAMN+MHNA+GCA)/3	LGMA	Epithelial	SPP1..macrophages	COPA	CD74	0.149	0.501	0.325	0.872	1	0.166	0.766	0.0557435052729024	up	0.228126162612265	COPA_CD74	COPA_CD74_Epithelial_SPP1..macrophages	0.317443938174245	2.56280692699331	0.813547523684994	0.370065308968828	0.944042976306545	0.349357555706733	0.261235324397914	0.434443253362701	0.347839288880307	0.00886304374504748	0.0594835150674328	0.54230030414599	0.125060028813831	0.530494637425964	0.52257083400032	0.390725847891932	0.779891911959945	0.695360222781171	0.777196370822853	0.779419690980956	0.866353754940711	0.0557435052729024	0.228126162612265	0.55266214853819	0.60399527793112	0.00683055482939136	-0.372233641581273	0.422692223059469	0.133036441811883	0.563558603587292	0.548708248982838	7.00945287096593	0.860311824614109	0.746778885493544	0.942049745146601	12.3364636213234	0.91466320088904	1	0.55266214853819	TRUE	0.752896314904625	GCA
42838	LGMA-(LAMN+MHNA+GCA)/3	LGMA	Epithelial	SPP1..macrophages	COPA	CD74	0.149	0.501	0.325	0.872	1	0.166	0.766	0.00683055482939136	down	-0.372233641581273	COPA_CD74	COPA_CD74_Epithelial_SPP1..macrophages	0.317443938174245	2.56280692699331	0.813547523684994	0.370065308968828	0.944042976306545	0.349357555706733	0.261235324397914	0.434443253362701	0.347839288880307	0.00886304374504748	0.0594835150674328	0.54230030414599	0.125060028813831	0.530494637425964	0.52257083400032	0.390725847891932	0.779891911959945	0.695360222781171	0.777196370822853	0.779419690980956	0.866353754940711	0.0557435052729024	0.228126162612265	0.55266214853819	0.60399527793112	0.00683055482939136	-0.372233641581273	0.422692223059469	0.133036441811883	0.563558603587292	0.548708248982838	7.00945287096593	0.860311824614109	0.746778885493544	0.942049745146601	12.3364636213234	0.91466320088904	1	0.55266214853819	TRUE	0.752896314904625	GCA
42839	GCA-(LGMA+LAMN+MHNA)/3	GCA	Fibroblasts	C1Qhi.monocytes	COL15A1	ITGB1	1.35	-0.0211	0.66445	0.0188	0.755	0.962	1	0.022165644216085	up	2.35695273687078	COL15A1_ITGB1	COL15A1_ITGB1_Fibroblasts_C1Qhi.monocytes	0.190380279874186	0.553098520753639	0.105299051179076	0.190254207696068	0.63768115942029	0.121321523748217	0.570070300444639	0.0295087282581602	0.299789514351399	2.32988690349403	1.72584215073632	0.840763566511926	0.922682887786137	0.90691531935329	0.946894509364495	-0.000355005980002147	-0.0168249279621871	0.463663312971613	0.0467346388789077	0.44596658282429	0.440846209126842	0.022165644216085	2.35695273687078	0.941995966746539	0.275264069955186	0.00601078512038498	-1.71657936949685	0.17810569045336	0.120283911041952	0.223232300939115	0.310467202288234	6.53234314709255	0.722755696836537	0.373576424745167	0.680395867978719	7.67426012230962	0.630093854425388	1	0.941995966746539	TRUE	0.7528962394538	GCA
42840	GCA-(LGMA+LAMN+MHNA)/3	GCA	Fibroblasts	C1Qhi.monocytes	COL15A1	ITGB1	1.35	-0.0211	0.66445	0.0188	0.755	0.962	1	0.00601078512038498	down	-1.71657936949685	COL15A1_ITGB1	COL15A1_ITGB1_Fibroblasts_C1Qhi.monocytes	0.190380279874186	0.553098520753639	0.105299051179076	0.190254207696068	0.63768115942029	0.121321523748217	0.570070300444639	0.0295087282581602	0.299789514351399	2.32988690349403	1.72584215073632	0.840763566511926	0.922682887786137	0.90691531935329	0.946894509364495	-0.000355005980002147	-0.0168249279621871	0.463663312971613	0.0467346388789077	0.44596658282429	0.440846209126842	0.022165644216085	2.35695273687078	0.941995966746539	0.275264069955186	0.00601078512038498	-1.71657936949685	0.17810569045336	0.120283911041952	0.223232300939115	0.310467202288234	6.53234314709255	0.722755696836537	0.373576424745167	0.680395867978719	7.67426012230962	0.630093854425388	1	0.941995966746539	TRUE	0.7528962394538	GCA
42841	MHNA-(LGMA+LAMN+GCA)/3	MHNA	Macrophages	CD8..T.cells	CCL22	CCR7	1.23	0.522	0.876	0.569	0.975	0.189	0.945	0.0110516328271233	up	0.611881968502656	CCL22_CCR7	CCL22_CCR7_Macrophages_CD8..T.cells	0.046551093547668	0.224823460417182	0.0104657779375907	0.0461760461760462	0.241162596413514	0.0111359351879256	0.0345408446629282	0.223068359731449	0.128804602197189	0.301211912334062	0.244887733604929	0.825536257403554	0.372898991515928	0.730110453017448	0.647890987674084	0.377686938221567	0.723538195826756	0.702277218828602	0.754693675889328	0.776051024074739	0.855237154150198	0.0110516328271233	0.611881968502656	0.62284593662763	0.166456591623869	0.0160873683573298	0.394898921217425	0.562262193557382	0.277037614396843	1.001	1.001	3.29321326164417	1.001	0.463986195251435	0.516109143278278	6.47196792631197	0.834945743166127	0.333333333333333	0.62284593662763	TRUE	0.752896210088844	MHNA
42842	MHNA-(LGMA+LAMN+GCA)/3	MHNA	Macrophages	CD8..T.cells	CCL22	CCR7	1.23	0.522	0.876	0.569	0.975	0.189	0.945	0.0160873683573298	down	0.394898921217425	CCL22_CCR7	CCL22_CCR7_Macrophages_CD8..T.cells	0.046551093547668	0.224823460417182	0.0104657779375907	0.0461760461760462	0.241162596413514	0.0111359351879256	0.0345408446629282	0.223068359731449	0.128804602197189	0.301211912334062	0.244887733604929	0.825536257403554	0.372898991515928	0.730110453017448	0.647890987674084	0.377686938221567	0.723538195826756	0.702277218828602	0.754693675889328	0.776051024074739	0.855237154150198	0.0110516328271233	0.611881968502656	0.62284593662763	0.166456591623869	0.0160873683573298	0.394898921217425	0.562262193557382	0.277037614396843	1.001	1.001	3.29321326164417	1.001	0.463986195251435	0.516109143278278	6.47196792631197	0.834945743166127	0.333333333333333	0.62284593662763	TRUE	0.752896210088844	MHNA
42843	GCA-(LGMA+LAMN+MHNA)/3	GCA	C1Qhi.monocytes	Fibroblasts	IFITM1	CD81	4.56	0.439	2.4995	0.0102	0.643	0.458	1	0.00699341603354879	up	2.2499959965387	IFITM1_CD81	IFITM1_CD81_C1Qhi.monocytes_Fibroblasts	0.0385081766977747	1.25158566917878	0.048196282101139	0.0555555555555556	0.753326000419024	0.0418514444677235	0.0295087282581602	0.570070300444639	0.299789514351399	9.08078321676565	1.99139982823808	0.987994237233872	0.942952617256283	0.981110933247959	0.959160396990555	0.148880055156301	0.339134521996131	0.673194394538268	0.501145346748114	0.691609773625584	0.720243442328423	0.00699341603354879	2.2499959965387	0.922435013966196	0.126726172032145	0.0322586962004533	0.213759900614403	0.529306262617166	0.528602601056376	0.084317517316084	0.131661076933939	2.25726761906968	0.305665920061829	0.979826305171266	0.859923540644516	9.95960393545667	0.992523214825041	0.5	0.922435013966196	TRUE	0.752894615345205	GCA
42844	GCA-(LGMA+LAMN+MHNA)/3	GCA	C1Qhi.monocytes	Fibroblasts	IFITM1	CD81	4.56	0.439	2.4995	0.0102	0.643	0.458	1	0.0322586962004533	down	0.213759900614403	IFITM1_CD81	IFITM1_CD81_C1Qhi.monocytes_Fibroblasts	0.0385081766977747	1.25158566917878	0.048196282101139	0.0555555555555556	0.753326000419024	0.0418514444677235	0.0295087282581602	0.570070300444639	0.299789514351399	9.08078321676565	1.99139982823808	0.987994237233872	0.942952617256283	0.981110933247959	0.959160396990555	0.148880055156301	0.339134521996131	0.673194394538268	0.501145346748114	0.691609773625584	0.720243442328423	0.00699341603354879	2.2499959965387	0.922435013966196	0.126726172032145	0.0322586962004533	0.213759900614403	0.529306262617166	0.528602601056376	0.084317517316084	0.131661076933939	2.25726761906968	0.305665920061829	0.979826305171266	0.859923540644516	9.95960393545667	0.992523214825041	0.5	0.922435013966196	TRUE	0.752894615345205	GCA
42845	LGMA-(LAMN+MHNA+GCA)/3	LGMA	CD8..T.cells	C1Qhi.monocytes	CD28	CD4	-0.212	0.722	0.255	0.547	0.986	0.0499	0.787	0.051131370755945	up	0.915381437035899	CD28_CD4	CD28_CD4_CD8..T.cells_C1Qhi.monocytes	0.152727644938093	0.576624532218361	0.08806650681924	0.187456892020852	0.658706722503487	0.123479114953746	0.272401410357726	0.475378729342036	0.373890069849881	-0.0555466868173127	-0.262012673666569	0.3797022570834	0.390447414759084	0.315991676004482	0.267068192732512	0.939971406059912	1.30189945437661	0.759724218469278	0.910326086956522	0.863546532518864	0.941227991376213	0.051131370755945	0.915381437035899	0.678351917404579	0.558841938695443	0.0120564428321573	-0.1108600908255	0.470245801850115	0.214331587050006	0.402853649960397	0.520617726505617	5.91653785409133	0.787701020619417	1.001	1.001	8.16560114064784	1.001	1	0.678351917404579	TRUE	0.752893503246309	LGMA
42846	LGMA-(LAMN+MHNA+GCA)/3	LGMA	CD8..T.cells	C1Qhi.monocytes	CD28	CD4	-0.212	0.722	0.255	0.547	0.986	0.0499	0.787	0.0120564428321573	down	-0.1108600908255	CD28_CD4	CD28_CD4_CD8..T.cells_C1Qhi.monocytes	0.152727644938093	0.576624532218361	0.08806650681924	0.187456892020852	0.658706722503487	0.123479114953746	0.272401410357726	0.475378729342036	0.373890069849881	-0.0555466868173127	-0.262012673666569	0.3797022570834	0.390447414759084	0.315991676004482	0.267068192732512	0.939971406059912	1.30189945437661	0.759724218469278	0.910326086956522	0.863546532518864	0.941227991376213	0.051131370755945	0.915381437035899	0.678351917404579	0.558841938695443	0.0120564428321573	-0.1108600908255	0.470245801850115	0.214331587050006	0.402853649960397	0.520617726505617	5.91653785409133	0.787701020619417	1.001	1.001	8.16560114064784	1.001	1	0.678351917404579	TRUE	0.752893503246309	LGMA
42847	GCA-(LGMA+LAMN+MHNA)/3	GCA	B.cells	Macrophages	SEMA7A	PLXNC1	1.08	0.575	0.8275	0.223	0.854	0.34	1	0.00312232952460728	up	-0.255806474788284	SEMA7A_PLXNC1	SEMA7A_PLXNC1_B.cells_Macrophages	0.0473180608381783	0.351020228340055	0.016609596520026	0.0576991150442478	0.331567796610169	0.0191311684415779	0.0711544356316257	0.0811229763135111	0.0761387059725684	0.703830747907986	0.651695136951839	0.803765807587642	0.671922522810949	0.807427565231311	0.808027853369617	0.269399622700703	0.468521082957745	0.718312073302192	0.60853844771829	0.742768595041322	0.776320517427237	0.00312232952460728	-0.255806474788284	0.464157362026674	0.0888277799305633	0.0133380540923519	-0.122977929692282	0.468041115860819	0.234268633821997	0.379602060236169	0.460603295697284	3.75411178375739	0.868647120508005	0.973707426615573	0.843317744130772	7.11711477719676	1.001	0.5	0.468041115860819	TRUE	0.752891156765849	GCA
42848	GCA-(LGMA+LAMN+MHNA)/3	GCA	B.cells	Macrophages	SEMA7A	PLXNC1	1.08	0.575	0.8275	0.223	0.854	0.34	1	0.0133380540923519	down	-0.122977929692282	SEMA7A_PLXNC1	SEMA7A_PLXNC1_B.cells_Macrophages	0.0473180608381783	0.351020228340055	0.016609596520026	0.0576991150442478	0.331567796610169	0.0191311684415779	0.0711544356316257	0.0811229763135111	0.0761387059725684	0.703830747907986	0.651695136951839	0.803765807587642	0.671922522810949	0.807427565231311	0.808027853369617	0.269399622700703	0.468521082957745	0.718312073302192	0.60853844771829	0.742768595041322	0.776320517427237	0.00312232952460728	-0.255806474788284	0.464157362026674	0.0888277799305633	0.0133380540923519	-0.122977929692282	0.468041115860819	0.234268633821997	0.379602060236169	0.460603295697284	3.75411178375739	0.868647120508005	0.973707426615573	0.843317744130772	7.11711477719676	1.001	0.5	0.468041115860819	TRUE	0.752891156765849	GCA
42849	LGMA-(LAMN+MHNA+GCA)/3	LGMA	SPP1..macrophages	Macrophages	MMP12	PLAUR	6.4	1.44	3.92	6.01e-07	0.000412	0.000545	0.078	0.0449964750787397	up	-0.405721295595248	MMP12_PLAUR	MMP12_PLAUR_SPP1..macrophages_Macrophages	0.155243802315143	1.22176618327209	0.189671627831218	0.0809852670349908	0.833692791545511	0.0675168333484601	0.434443253362701	1.001	0.71772162668135	39.8152033791825	6.22112552799726	0.997298703377621	0.998679366095726	0.999199615815591	0.998919481351048	4.69958903672163	3.26360349772336	0.87800934243622	0.99402623068631	0.971433704635286	0.995194035213798	0.0449964750787397	-0.405721295595248	0.436739952691146	0.498780588648115	-8.16048504561715e-05	-0.433493481441968	0.411546777726173	0.0255092569994857	0.719884816527383	0.780714052322202	3.82351985262497	0.518428021630398	1.001	1.001	10.0258732383064	1.001	0.5	0.436739952691146	TRUE	0.752887046456525	LGMA
42850	LGMA-(LAMN+MHNA+GCA)/3	LGMA	SPP1..macrophages	Macrophages	MMP12	PLAUR	6.4	1.44	3.92	6.01e-07	0.000412	0.000545	0.078	-8.16048504561715e-05	down	-0.433493481441968	MMP12_PLAUR	MMP12_PLAUR_SPP1..macrophages_Macrophages	0.155243802315143	1.22176618327209	0.189671627831218	0.0809852670349908	0.833692791545511	0.0675168333484601	0.434443253362701	1.001	0.71772162668135	39.8152033791825	6.22112552799726	0.997298703377621	0.998679366095726	0.999199615815591	0.998919481351048	4.69958903672163	3.26360349772336	0.87800934243622	0.99402623068631	0.971433704635286	0.995194035213798	0.0449964750787397	-0.405721295595248	0.436739952691146	0.498780588648115	-8.16048504561715e-05	-0.433493481441968	0.411546777726173	0.0255092569994857	0.719884816527383	0.780714052322202	3.82351985262497	0.518428021630398	1.001	1.001	10.0258732383064	1.001	0.5	0.436739952691146	TRUE	0.752887046456525	LGMA
42851	LGMA-(LAMN+MHNA+GCA)/3	LGMA	CD8..T.cells	Epithelial	HLA.A	ERBB2	0.166	0.19	0.178	0.381	0.971	0.833	1	0.00725263165088219	up	0.299081514546541	HLA.A_ERBB2	HLA.A_ERBB2_CD8..T.cells_Epithelial	2.39160185513845	0.110265016957047	0.263710019111347	0.984384228434124	0.130349734247986	0.128314222574297	0.272401410357726	0.261235324397914	0.26681836737782	0.0695664540378472	0.419075024324381	0.549763886665599	0.531795261725628	0.617336321434288	0.732971826476709	0.0150774497327104	0.0793549985932124	0.569394538268056	0.160393460294646	0.550709665828243	0.541457060725835	0.00725263165088219	0.299081514546541	0.565638930407099	0.129263923405529	0.00154071993288169	0.299028879850949	0.544819864168656	0.050746523625761	0.971286785791861	0.969434429668978	11.4632811237477	1.0004386957858	0.492859058336032	0.83665794975813	5.55776286964536	0.877986631190953	1	0.565638930407099	TRUE	0.752883256991263	LAMN
42852	LGMA-(LAMN+MHNA+GCA)/3	LGMA	CD8..T.cells	Epithelial	HLA.A	ERBB2	0.166	0.19	0.178	0.381	0.971	0.833	1	0.00154071993288169	down	0.299028879850949	HLA.A_ERBB2	HLA.A_ERBB2_CD8..T.cells_Epithelial	2.39160185513845	0.110265016957047	0.263710019111347	0.984384228434124	0.130349734247986	0.128314222574297	0.272401410357726	0.261235324397914	0.26681836737782	0.0695664540378472	0.419075024324381	0.549763886665599	0.531795261725628	0.617336321434288	0.732971826476709	0.0150774497327104	0.0793549985932124	0.569394538268056	0.160393460294646	0.550709665828243	0.541457060725835	0.00725263165088219	0.299081514546541	0.565638930407099	0.129263923405529	0.00154071993288169	0.299028879850949	0.544819864168656	0.050746523625761	0.971286785791861	0.969434429668978	11.4632811237477	1.0004386957858	0.492859058336032	0.83665794975813	5.55776286964536	0.877986631190953	1	0.565638930407099	TRUE	0.752883256991263	LAMN
42853	LGMA-(LAMN+MHNA+GCA)/3	LGMA	Fibroblasts	Macrophages	NAMPT	ITGB1	0.416	0.678	0.547	0.441	1	0.118	1	0.0609618040401271	up	1.40826807864098	NAMPT_ITGB1	NAMPT_ITGB1_Fibroblasts_Macrophages	0.904961289759723	0.545041408849161	0.493241376324594	0.557750225873999	0.572497800281312	0.319310777419269	0.231631743788032	1.001	0.616315871894016	0.147913546781379	0.355561410532161	0.646010084840724	0.479930366575956	0.669081158956299	0.704418120697935	0.629263999046447	0.928117992693875	0.748607617678764	0.829635285662954	0.82500898311175	0.895122170319799	0.0609618040401271	1.40826807864098	0.76849427115025	0.65508303645232	6.59380486994739e-05	-0.368104892442838	0.423443396224825	0.0278044691068564	0.345497143135653	0.428192498750702	9.75744641630068	0.649776378862023	0.365305812405532	0.581350339324776	8.20303369595374	0.725505565635337	1	0.76849427115025	TRUE	0.752882765893858	LGMA
42854	LGMA-(LAMN+MHNA+GCA)/3	LGMA	Fibroblasts	Macrophages	NAMPT	ITGB1	0.416	0.678	0.547	0.441	1	0.118	1	6.59380486994739e-05	down	-0.368104892442838	NAMPT_ITGB1	NAMPT_ITGB1_Fibroblasts_Macrophages	0.904961289759723	0.545041408849161	0.493241376324594	0.557750225873999	0.572497800281312	0.319310777419269	0.231631743788032	1.001	0.616315871894016	0.147913546781379	0.355561410532161	0.646010084840724	0.479930366575956	0.669081158956299	0.704418120697935	0.629263999046447	0.928117992693875	0.748607617678764	0.829635285662954	0.82500898311175	0.895122170319799	0.0609618040401271	1.40826807864098	0.76849427115025	0.65508303645232	6.59380486994739e-05	-0.368104892442838	0.423443396224825	0.0278044691068564	0.345497143135653	0.428192498750702	9.75744641630068	0.649776378862023	0.365305812405532	0.581350339324776	8.20303369595374	0.725505565635337	1	0.76849427115025	TRUE	0.752882765893858	LGMA
42855	LGMA-(LAMN+MHNA+GCA)/3	LGMA	Endothelial	Epithelial	CCN1	ITGB1	0.396	0.394	0.395	0.48	1	0.679	1	0.0097712008167045	up	0.816785277769254	CCN1_ITGB1	CCN1_ITGB1_Endothelial_Epithelial	0.70509246528508	0.73436820239502	0.517797486253677	0.553200805875095	0.6427428896075	0.355565884501356	0.623093931583111	0.261235324397914	0.442164627990512	0.126228469999267	0.318758762624413	0.639286857691692	0.447414759084361	0.657075396190171	0.687309908756203	0.0662433089334823	0.168130225719498	0.656261228889687	0.303292310456342	0.629940711462451	0.615185950413223	0.0097712008167045	0.816785277769254	0.660320002728143	0.153921011683152	0.00153177267868162	0.293251135172901	0.543768677329033	0.0506073380310273	0.580557825243942	0.714728335911297	8.84341860031149	0.881471044979165	0.559649459792847	0.68808712152745	8.61607860144814	0.800035238077507	1	0.660320002728143	TRUE	0.752881501574585	LAMN
42856	LGMA-(LAMN+MHNA+GCA)/3	LGMA	Endothelial	Epithelial	CCN1	ITGB1	0.396	0.394	0.395	0.48	1	0.679	1	0.00153177267868162	down	0.293251135172901	CCN1_ITGB1	CCN1_ITGB1_Endothelial_Epithelial	0.70509246528508	0.73436820239502	0.517797486253677	0.553200805875095	0.6427428896075	0.355565884501356	0.623093931583111	0.261235324397914	0.442164627990512	0.126228469999267	0.318758762624413	0.639286857691692	0.447414759084361	0.657075396190171	0.687309908756203	0.0662433089334823	0.168130225719498	0.656261228889687	0.303292310456342	0.629940711462451	0.615185950413223	0.0097712008167045	0.816785277769254	0.660320002728143	0.153921011683152	0.00153177267868162	0.293251135172901	0.543768677329033	0.0506073380310273	0.580557825243942	0.714728335911297	8.84341860031149	0.881471044979165	0.559649459792847	0.68808712152745	8.61607860144814	0.800035238077507	1	0.660320002728143	TRUE	0.752881501574585	LAMN
42857	LAMN-(LGMA+MHNA+GCA)/3	LAMN	NK.cells	NK.cells	PTPRC	CD247	0.0977	0.187	0.14235	0.69	1	0.458	1	0.0066691739788315	up	-1.04845305947479	PTPRC_CD247	PTPRC_CD247_NK.cells_NK.cells	2.18339803658014	1.00264725730273	2.18917805297724	0.967592218360143	0.710559642173901	0.687531980448235	0.439766549598653	0.439766549598653	0.439766549598653	0.0157444438349702	0.161150909262745	0.520769969585401	0.274171602369137	0.546902513206339	0.596106130942853	0.0634181556132765	0.339134521996131	0.568204275961193	0.501145346748114	0.627425440172476	0.720243442328423	0.0066691739788315	-1.04845305947479	0.319192936536405	0.123551804190683	0.00406880714235732	-0.173247143942448	0.458895274463796	0.0900740439936266	1.00018950839136	0.984846570040776	11.2286560427504	1.001	0.885689331750007	0.855340203819266	9.38924618001444	0.978287977702869	1	0.458895274463796	TRUE	0.752880938468291	MHNA
42858	LAMN-(LGMA+MHNA+GCA)/3	LAMN	NK.cells	NK.cells	PTPRC	CD247	0.0977	0.187	0.14235	0.69	1	0.458	1	0.00406880714235732	down	-0.173247143942448	PTPRC_CD247	PTPRC_CD247_NK.cells_NK.cells	2.18339803658014	1.00264725730273	2.18917805297724	0.967592218360143	0.710559642173901	0.687531980448235	0.439766549598653	0.439766549598653	0.439766549598653	0.0157444438349702	0.161150909262745	0.520769969585401	0.274171602369137	0.546902513206339	0.596106130942853	0.0634181556132765	0.339134521996131	0.568204275961193	0.501145346748114	0.627425440172476	0.720243442328423	0.0066691739788315	-1.04845305947479	0.319192936536405	0.123551804190683	0.00406880714235732	-0.173247143942448	0.458895274463796	0.0900740439936266	1.00018950839136	0.984846570040776	11.2286560427504	1.001	0.885689331750007	0.855340203819266	9.38924618001444	0.978287977702869	1	0.458895274463796	TRUE	0.752880938468291	MHNA
42859	LGMA-(LAMN+MHNA+GCA)/3	LGMA	Macrophages	SPP1..macrophages	HLA.DRB5	CD4	-0.137	0.703	0.283	0.819	1	0.29	0.821	0.0485230470814658	up	-0.516723990242016	HLA.DRB5_CD4	HLA.DRB5_CD4_Macrophages_SPP1..macrophages	1.20601651290832	0.310756153573149	0.374777052697091	0.626873361380404	0.369741708838231	0.231781227861957	1.001	0.434443253362701	0.71772162668135	-0.0118801054588227	-0.0867160982395816	0.411517528413639	0.167740515447415	0.389747078597727	0.374539779093965	0.377934207477034	0.537602002101044	0.755255120373697	0.657945562342796	0.776140855192239	0.80196730147323	0.0485230470814658	-0.516723990242016	0.416439049150756	0.533306143224346	0.0220583071643365	0.764976661071207	0.629593110973907	0.369922945515045	0.810842577687842	0.763588212813274	8.94665236988398	0.953571207396914	0.539922879985046	0.559671645531856	7.22634963904054	0.885974604388675	1	0.629593110973907	TRUE	0.752868870443048	GCA
42860	LGMA-(LAMN+MHNA+GCA)/3	LGMA	Macrophages	SPP1..macrophages	HLA.DRB5	CD4	-0.137	0.703	0.283	0.819	1	0.29	0.821	0.0220583071643365	down	0.764976661071207	HLA.DRB5_CD4	HLA.DRB5_CD4_Macrophages_SPP1..macrophages	1.20601651290832	0.310756153573149	0.374777052697091	0.626873361380404	0.369741708838231	0.231781227861957	1.001	0.434443253362701	0.71772162668135	-0.0118801054588227	-0.0867160982395816	0.411517528413639	0.167740515447415	0.389747078597727	0.374539779093965	0.377934207477034	0.537602002101044	0.755255120373697	0.657945562342796	0.776140855192239	0.80196730147323	0.0485230470814658	-0.516723990242016	0.416439049150756	0.533306143224346	0.0220583071643365	0.764976661071207	0.629593110973907	0.369922945515045	0.810842577687842	0.763588212813274	8.94665236988398	0.953571207396914	0.539922879985046	0.559671645531856	7.22634963904054	0.885974604388675	1	0.629593110973907	TRUE	0.752868870443048	GCA
42861	MHNA-(LGMA+LAMN+GCA)/3	MHNA	Endothelial	Macrophages	ICAM1	SPN	-0.194	3.23	1.518	0.751	1	9.4e-05	0.0157	-0.00172283735382219	up	0.159674838242753	ICAM1_SPN	ICAM1_SPN_Endothelial_Macrophages	0.222871012028016	0.238044200696161	0.0530531519165535	0.182398797783413	0.260204955120209	0.0474610709912132	0.243146692749466	0.0345408446629282	0.138843768706197	-0.0241258522211913	-0.124360062995832	0.386825676324636	0.222426764847127	0.360773171122139	0.347586841684008	13.006797032873	4.0268721464003	0.972915918074021	0.997574559827524	0.995553359683794	0.997888968738771	-0.00172283735382219	0.159674838242753	0.540143319714625	0.0413930264751248	0.0349325978705952	0.602785512789064	0.600084503363541	0.570198445535169	0.443228307830785	0.39116216550905	6.15284244495517	0.688546820071402	1.001	0.886954475544968	6.56375575837809	0.999538384952375	1	0.600084503363541	TRUE	0.752868801963279	MHNA
42862	MHNA-(LGMA+LAMN+GCA)/3	MHNA	Endothelial	Macrophages	ICAM1	SPN	-0.194	3.23	1.518	0.751	1	9.4e-05	0.0157	0.0349325978705952	down	0.602785512789064	ICAM1_SPN	ICAM1_SPN_Endothelial_Macrophages	0.222871012028016	0.238044200696161	0.0530531519165535	0.182398797783413	0.260204955120209	0.0474610709912132	0.243146692749466	0.0345408446629282	0.138843768706197	-0.0241258522211913	-0.124360062995832	0.386825676324636	0.222426764847127	0.360773171122139	0.347586841684008	13.006797032873	4.0268721464003	0.972915918074021	0.997574559827524	0.995553359683794	0.997888968738771	-0.00172283735382219	0.159674838242753	0.540143319714625	0.0413930264751248	0.0349325978705952	0.602785512789064	0.600084503363541	0.570198445535169	0.443228307830785	0.39116216550905	6.15284244495517	0.688546820071402	1.001	0.886954475544968	6.56375575837809	0.999538384952375	1	0.600084503363541	TRUE	0.752868801963279	MHNA
42863	MHNA-(LGMA+LAMN+GCA)/3	MHNA	CD4..T.cells	Fibroblasts	MFNG	NOTCH2	-0.183	0.381	0.099	0.441	1	0.523	1	0.00430642707952608	up	3.24971621977137	MFNG_NOTCH2	MFNG_NOTCH2_CD4..T.cells_Fibroblasts	0.0894416682965058	0.109213105872532	0.00976820238908218	0.12198440125272	0.130192391986826	0.0158814409841724	0.415346021722053	0.310731215249496	0.363038618485774	-0.0650677381273855	-0.355561410532161	0.391487914198815	0.479930366575956	0.307027373139107	0.224507763726589	0.107250856541569	0.281498311132726	0.650467121810995	0.43900467121811	0.66299856270212	0.687275422206252	0.00430642707952608	3.24971621977137	1.001	0.100420234224515	0.00404823539436356	-1.65749191686323	0.188855897680627	0.089754025034156	0.465533384680736	0.853826080981279	5.09802059213485	0.962486670872261	0.325262896086154	0.30481893309239	5.29502461506928	0.700380172595364	1	1.001	TRUE	0.752861082625264	LAMN
42864	MHNA-(LGMA+LAMN+GCA)/3	MHNA	CD4..T.cells	Fibroblasts	MFNG	NOTCH2	-0.183	0.381	0.099	0.441	1	0.523	1	0.00404823539436356	down	-1.65749191686323	MFNG_NOTCH2	MFNG_NOTCH2_CD4..T.cells_Fibroblasts	0.0894416682965058	0.109213105872532	0.00976820238908218	0.12198440125272	0.130192391986826	0.0158814409841724	0.415346021722053	0.310731215249496	0.363038618485774	-0.0650677381273855	-0.355561410532161	0.391487914198815	0.479930366575956	0.307027373139107	0.224507763726589	0.107250856541569	0.281498311132726	0.650467121810995	0.43900467121811	0.66299856270212	0.687275422206252	0.00430642707952608	3.24971621977137	1.001	0.100420234224515	0.00404823539436356	-1.65749191686323	0.188855897680627	0.089754025034156	0.465533384680736	0.853826080981279	5.09802059213485	0.962486670872261	0.325262896086154	0.30481893309239	5.29502461506928	0.700380172595364	1	1.001	TRUE	0.752861082625264	LAMN
42865	GCA-(LGMA+LAMN+MHNA)/3	GCA	C1Qhi.monocytes	CD4..T.cells	SELPLG	SELL	0.424	0.22	0.322	0.486	0.852	0.515	1	0.000718406819621445	up	0.119377920853898	SELPLG_SELL	SELPLG_SELL_C1Qhi.monocytes_CD4..T.cells	0.14878685150387	0.37960269096211	0.0564798892106489	0.164251207729469	0.378571204418502	0.0621807775373386	0.0295087282581602	0.3059809126524	0.16774482045528	0.132866221832788	0.313363730737707	0.648191131743237	0.441672002561229	0.661117336321434	0.683808227949416	0.063402409610938	0.288192770958809	0.582464965864175	0.44699964067553	0.627335609054977	0.691070786920589	0.000718406819621445	0.119377920853898	0.532773554183351	0.0652930939851546	0.0148508814745066	0.0412397166742491	0.49791841891128	0.257802533072685	0.623890900646515	0.549063223831306	5.77676434977425	0.88793793481072	0.737585192592859	0.74243836169728	7.31204845577973	0.91725133831407	1	0.532773554183351	TRUE	0.752860069735791	GCA
42866	GCA-(LGMA+LAMN+MHNA)/3	GCA	C1Qhi.monocytes	CD4..T.cells	SELPLG	SELL	0.424	0.22	0.322	0.486	0.852	0.515	1	0.0148508814745066	down	0.0412397166742491	SELPLG_SELL	SELPLG_SELL_C1Qhi.monocytes_CD4..T.cells	0.14878685150387	0.37960269096211	0.0564798892106489	0.164251207729469	0.378571204418502	0.0621807775373386	0.0295087282581602	0.3059809126524	0.16774482045528	0.132866221832788	0.313363730737707	0.648191131743237	0.441672002561229	0.661117336321434	0.683808227949416	0.063402409610938	0.288192770958809	0.582464965864175	0.44699964067553	0.627335609054977	0.691070786920589	0.000718406819621445	0.119377920853898	0.532773554183351	0.0652930939851546	0.0148508814745066	0.0412397166742491	0.49791841891128	0.257802533072685	0.623890900646515	0.549063223831306	5.77676434977425	0.88793793481072	0.737585192592859	0.74243836169728	7.31204845577973	0.91725133831407	1	0.532773554183351	TRUE	0.752860069735791	GCA
42867	LGMA-(LAMN+MHNA+GCA)/3	LGMA	NK.cells	B.cells	TGFB1	ENG	0.33	2.55	1.44	0.204	1	0.00745	0.145	0.154359204974483	up	3.62033099761254	TGFB1_ENG	TGFB1_ENG_NK.cells_B.cells	0.940671920060661	0.0644445266785417	0.0606211566481043	0.605309863015929	0.0603893520583745	0.0365542704220754	0.260586388381787	0.35586775780378	0.308227073092784	0.227822044749453	0.690369832574101	0.614795101648791	0.690411397470786	0.705298543300784	0.817892588442452	5.42600150449185	2.12784372725171	0.95146873877111	0.975206611570248	0.976554078332734	0.982078692058929	0.154359204974483	3.62033099761254	1.001	1.001	-0.000954364268761519	-1.51376099740011	0.215005902467179	0.0119324058248107	0.75426183102959	0.751040362318069	9.24506803869501	0.911721609000013	0.0654367034256301	0.0867890887730862	4.14251035120126	0.419890872168781	0.25	1.001	TRUE	0.752860007568988	LGMA
42868	LGMA-(LAMN+MHNA+GCA)/3	LGMA	NK.cells	B.cells	TGFB1	ENG	0.33	2.55	1.44	0.204	1	0.00745	0.145	-0.000954364268761519	down	-1.51376099740011	TGFB1_ENG	TGFB1_ENG_NK.cells_B.cells	0.940671920060661	0.0644445266785417	0.0606211566481043	0.605309863015929	0.0603893520583745	0.0365542704220754	0.260586388381787	0.35586775780378	0.308227073092784	0.227822044749453	0.690369832574101	0.614795101648791	0.690411397470786	0.705298543300784	0.817892588442452	5.42600150449185	2.12784372725171	0.95146873877111	0.975206611570248	0.976554078332734	0.982078692058929	0.154359204974483	3.62033099761254	1.001	1.001	-0.000954364268761519	-1.51376099740011	0.215005902467179	0.0119324058248107	0.75426183102959	0.751040362318069	9.24506803869501	0.911721609000013	0.0654367034256301	0.0867890887730862	4.14251035120126	0.419890872168781	0.25	1.001	TRUE	0.752860007568988	LGMA
42869	LGMA-(LAMN+MHNA+GCA)/3	LGMA	Endothelial	SPP1..macrophages	VEGFA	NRP1	1.16	2.52	1.84	0.144	1	0.000357	0.0629	0.0679550413799869	up	1.48784740118059	VEGFA_NRP1	VEGFA_NRP1_Endothelial_SPP1..macrophages	0.0465356872132373	0.380439442492717	0.0177040108994194	0.0542620559051681	0.341735727440147	0.0185432831471506	0.623093931583111	0.434443253362701	0.528768592472906	0.97629950916951	0.84163750790475	0.816311829678246	0.751540739554986	0.837562029774292	0.84964783095886	8.68727609539727	3.44733178388781	0.950188645346748	0.995149119655048	0.989938914840101	0.996137261947539	0.0679550413799869	1.48784740118059	0.783048261536044	0.723547652304548	0.00477248046207173	-0.52593087296912	0.394728975127258	0.101020551973916	0.0880825153745121	0.107414206825077	4.34671939533856	0.487177919684366	0.379092420843899	0.476708331127622	7.69431139480632	0.814352906431771	0.5	0.783048261536044	TRUE	0.752858522112341	LGMA
42870	LGMA-(LAMN+MHNA+GCA)/3	LGMA	Endothelial	SPP1..macrophages	VEGFA	NRP1	1.16	2.52	1.84	0.144	1	0.000357	0.0629	0.00477248046207173	down	-0.52593087296912	VEGFA_NRP1	VEGFA_NRP1_Endothelial_SPP1..macrophages	0.0465356872132373	0.380439442492717	0.0177040108994194	0.0542620559051681	0.341735727440147	0.0185432831471506	0.623093931583111	0.434443253362701	0.528768592472906	0.97629950916951	0.84163750790475	0.816311829678246	0.751540739554986	0.837562029774292	0.84964783095886	8.68727609539727	3.44733178388781	0.950188645346748	0.995149119655048	0.989938914840101	0.996137261947539	0.0679550413799869	1.48784740118059	0.783048261536044	0.723547652304548	0.00477248046207173	-0.52593087296912	0.394728975127258	0.101020551973916	0.0880825153745121	0.107414206825077	4.34671939533856	0.487177919684366	0.379092420843899	0.476708331127622	7.69431139480632	0.814352906431771	0.5	0.783048261536044	TRUE	0.752858522112341	LGMA
42871	LAMN-(LGMA+MHNA+GCA)/3	LAMN	C1Qhi.monocytes	C1Qhi.monocytes	THBS1	ITGB1	2	-0.0368	0.9816	0.000673	0.0643	0.929	0.985	0.0594841012530549	up	0.793381765689128	THBS1_ITGB1	THBS1_ITGB1_C1Qhi.monocytes_C1Qhi.monocytes	0.910257919857553	0.495583348803069	0.451108668197522	0.58806836750256	0.588264450205887	0.345939714892367	0.637645667210595	0.637645667210595	0.637645667210595	6.34396987155205	3.17198493577602	0.90409396510325	0.98215143268769	0.967784536577557	0.986073315191292	-0.00117702172503398	-0.0319842860063582	0.456476823571685	0.0764238232123608	0.436309737693137	0.425238052461373	0.0594841012530549	0.793381765689128	0.656039814370942	0.640616152412217	0.0163454229885549	0.339690998390443	0.552217817221561	0.281051973050093	0.953447772830333	0.865896788878881	9.46431426162817	0.970764134332408	0.314537193753941	0.605307622249574	7.66233835007122	0.627942694180972	1	0.656039814370942	TRUE	0.75285231291784	LAMN
42872	LAMN-(LGMA+MHNA+GCA)/3	LAMN	C1Qhi.monocytes	C1Qhi.monocytes	THBS1	ITGB1	2	-0.0368	0.9816	0.000673	0.0643	0.929	0.985	0.0163454229885549	down	0.339690998390443	THBS1_ITGB1	THBS1_ITGB1_C1Qhi.monocytes_C1Qhi.monocytes	0.910257919857553	0.495583348803069	0.451108668197522	0.58806836750256	0.588264450205887	0.345939714892367	0.637645667210595	0.637645667210595	0.637645667210595	6.34396987155205	3.17198493577602	0.90409396510325	0.98215143268769	0.967784536577557	0.986073315191292	-0.00117702172503398	-0.0319842860063582	0.456476823571685	0.0764238232123608	0.436309737693137	0.425238052461373	0.0594841012530549	0.793381765689128	0.656039814370942	0.640616152412217	0.0163454229885549	0.339690998390443	0.552217817221561	0.281051973050093	0.953447772830333	0.865896788878881	9.46431426162817	0.970764134332408	0.314537193753941	0.605307622249574	7.66233835007122	0.627942694180972	1	0.656039814370942	TRUE	0.75285231291784	LAMN
42873	LGMA-(LAMN+MHNA+GCA)/3	LGMA	Fibroblasts	SPP1..macrophages	TIMP3	ADAM17	0.409	1	0.7045	0.425	1	0.109	0.703	0.0560287155606757	up	0.257547969485338	TIMP3_ADAM17	TIMP3_ADAM17_Fibroblasts_SPP1..macrophages	0.403161237807212	0.397212085592508	0.16014051609946	0.317613391096737	0.408051867155702	0.129602737270678	0.231631743788032	0.434443253362701	0.333037498575366	0.151988927609423	0.371611069949688	0.643548903473667	0.492856571154154	0.671562349927965	0.712121818472867	0.962573502059376	0.962573502059376	0.818855551563061	0.84052730865972	0.86601688825009	0.901567553000359	0.0560287155606757	0.257547969485338	0.558043002266246	0.606787520184676	0.00651483502627606	-0.395811632932643	0.418402508716872	0.12812503015606	0.442582502201	0.527249117279799	8.16656385050562	0.85798409975309	0.343731946881481	0.441303264131292	7.55844924737911	0.686609876135923	1	0.558043002266246	TRUE	0.752851616620043	LGMA
42874	LGMA-(LAMN+MHNA+GCA)/3	LGMA	Fibroblasts	SPP1..macrophages	TIMP3	ADAM17	0.409	1	0.7045	0.425	1	0.109	0.703	0.00651483502627606	down	-0.395811632932643	TIMP3_ADAM17	TIMP3_ADAM17_Fibroblasts_SPP1..macrophages	0.403161237807212	0.397212085592508	0.16014051609946	0.317613391096737	0.408051867155702	0.129602737270678	0.231631743788032	0.434443253362701	0.333037498575366	0.151988927609423	0.371611069949688	0.643548903473667	0.492856571154154	0.671562349927965	0.712121818472867	0.962573502059376	0.962573502059376	0.818855551563061	0.84052730865972	0.86601688825009	0.901567553000359	0.0560287155606757	0.257547969485338	0.558043002266246	0.606787520184676	0.00651483502627606	-0.395811632932643	0.418402508716872	0.12812503015606	0.442582502201	0.527249117279799	8.16656385050562	0.85798409975309	0.343731946881481	0.441303264131292	7.55844924737911	0.686609876135923	1	0.558043002266246	TRUE	0.752851616620043	LGMA
42875	LGMA-(LAMN+MHNA+GCA)/3	LGMA	Macrophages	CD4..T.cells	TGFB1	TGFBR3	0.459	-0.0394	0.2098	0.298	1	0.882	1	0.0425947538688479	up	5.70399836233382	TGFB1_TGFBR3	TGFB1_TGFBR3_Macrophages_CD4..T.cells	0.621597421020017	0.267833419719753	0.16648456296077	0.589245175861859	0.276462497769889	0.162904193117627	1.001	0.225262262027145	0.613131131013573	0.241334734788999	0.525783735923745	0.65979670241716	0.603029454137986	0.71054105970866	0.770829998399232	-0.0021485377458063	-0.0545314148681803	0.455241645706073	0.118195292849443	0.428269852676967	0.402735357527848	0.0425947538688479	5.70399836233382	1.001	0.475267455598538	0.00453769870921116	-0.458203192545228	0.407051161431237	0.0973682317006993	0.478180122004459	0.729346987125964	8.45744485254818	0.758692160962134	0.344511831313273	0.451692346859229	6.61562713315221	0.736680462772116	1	1.001	TRUE	0.752849904683528	LGMA
42876	LGMA-(LAMN+MHNA+GCA)/3	LGMA	Macrophages	CD4..T.cells	TGFB1	TGFBR3	0.459	-0.0394	0.2098	0.298	1	0.882	1	0.00453769870921116	down	-0.458203192545228	TGFB1_TGFBR3	TGFB1_TGFBR3_Macrophages_CD4..T.cells	0.621597421020017	0.267833419719753	0.16648456296077	0.589245175861859	0.276462497769889	0.162904193117627	1.001	0.225262262027145	0.613131131013573	0.241334734788999	0.525783735923745	0.65979670241716	0.603029454137986	0.71054105970866	0.770829998399232	-0.0021485377458063	-0.0545314148681803	0.455241645706073	0.118195292849443	0.428269852676967	0.402735357527848	0.0425947538688479	5.70399836233382	1.001	0.475267455598538	0.00453769870921116	-0.458203192545228	0.407051161431237	0.0973682317006993	0.478180122004459	0.729346987125964	8.45744485254818	0.758692160962134	0.344511831313273	0.451692346859229	6.61562713315221	0.736680462772116	1	1.001	TRUE	0.752849904683528	LGMA
42877	LAMN-(LGMA+MHNA+GCA)/3	LAMN	Endothelial	iCAFs	RARRES1	NRP2	0.992	1.43	1.211	0.243	0.947	0.0173	0.934	0.0123037297962682	up	0.819931106892375	RARRES1_NRP2	RARRES1_NRP2_Endothelial_iCAFs	0.0907363128617193	0.204377096103519	0.0185444241338185	0.0655929902505245	0.220711101120228	0.0144771011039616	0.060706862958961	0.900388818556685	0.480547840757823	0.609478576590474	0.614393726401688	0.789118777012966	0.652393148711381	0.79414118777013	0.797382743716984	2.51959407252582	1.7619538968712	0.876931369026231	0.957150556952928	0.940127560186849	0.970243442328423	0.0123037297962682	0.819931106892375	0.66089533266753	0.178714768178758	0.00485418535992252	0.446961789687605	0.57173436742771	0.102291572618432	0.101588983664086	0.102320165346899	5.67205032736573	0.605077527968129	0.617735214619009	0.624776034721361	6.49547931726961	0.907835127244919	0.5	0.66089533266753	TRUE	0.752844755258706	LAMN
42878	LAMN-(LGMA+MHNA+GCA)/3	LAMN	Endothelial	iCAFs	RARRES1	NRP2	0.992	1.43	1.211	0.243	0.947	0.0173	0.934	0.00485418535992252	down	0.446961789687605	RARRES1_NRP2	RARRES1_NRP2_Endothelial_iCAFs	0.0907363128617193	0.204377096103519	0.0185444241338185	0.0655929902505245	0.220711101120228	0.0144771011039616	0.060706862958961	0.900388818556685	0.480547840757823	0.609478576590474	0.614393726401688	0.789118777012966	0.652393148711381	0.79414118777013	0.797382743716984	2.51959407252582	1.7619538968712	0.876931369026231	0.957150556952928	0.940127560186849	0.970243442328423	0.0123037297962682	0.819931106892375	0.66089533266753	0.178714768178758	0.00485418535992252	0.446961789687605	0.57173436742771	0.102291572618432	0.101588983664086	0.102320165346899	5.67205032736573	0.605077527968129	0.617735214619009	0.624776034721361	6.49547931726961	0.907835127244919	0.5	0.66089533266753	TRUE	0.752844755258706	LAMN
42879	LAMN-(LGMA+MHNA+GCA)/3	LAMN	CD8..T.cells	CD4..T.cells	HLA.F	CD8A	0.38	0.235	0.3075	0.19	1	0.39	1	-0.000554403656903988	up	-1.59439790850906	HLA.F_CD8A	HLA.F_CD8A_CD8..T.cells_CD4..T.cells	0.835958454970453	0.155549267834271	0.130032725610523	0.773132923827842	0.144750787306202	0.111911599416426	0.523461688274655	0.372192634222999	0.447827161248827	0.274073631637925	0.721246399047171	0.633684168400832	0.703697774931967	0.721946534336481	0.824455738754602	0.0960998173487727	0.408935392973501	0.589090010779734	0.561174991016888	0.654195113187208	0.751886453467481	-0.000554403656903988	-1.59439790850906	0.219346948527857	0.0528321297574264	0.00390825732265099	0.155909814505884	0.518781178423098	0.087576493165122	1.001	0.999766515191045	8.6529216834628	1.001	0.210092596049029	0.241060535710186	6.13076792661133	0.721251687653672	1	0.518781178423098	TRUE	0.752834736686926	LAMN
42880	LAMN-(LGMA+MHNA+GCA)/3	LAMN	CD8..T.cells	CD4..T.cells	HLA.F	CD8A	0.38	0.235	0.3075	0.19	1	0.39	1	0.00390825732265099	down	0.155909814505884	HLA.F_CD8A	HLA.F_CD8A_CD8..T.cells_CD4..T.cells	0.835958454970453	0.155549267834271	0.130032725610523	0.773132923827842	0.144750787306202	0.111911599416426	0.523461688274655	0.372192634222999	0.447827161248827	0.274073631637925	0.721246399047171	0.633684168400832	0.703697774931967	0.721946534336481	0.824455738754602	0.0960998173487727	0.408935392973501	0.589090010779734	0.561174991016888	0.654195113187208	0.751886453467481	-0.000554403656903988	-1.59439790850906	0.219346948527857	0.0528321297574264	0.00390825732265099	0.155909814505884	0.518781178423098	0.087576493165122	1.001	0.999766515191045	8.6529216834628	1.001	0.210092596049029	0.241060535710186	6.13076792661133	0.721251687653672	1	0.518781178423098	TRUE	0.752834736686926	LAMN
42881	MHNA-(LGMA+LAMN+GCA)/3	MHNA	Macrophages	Epithelial	DSCAM	PTPRK	6.4	0.0756	3.2378	0.00704	0.234	0.959	1	0.00473377583544415	up	-0.278648282253288	DSCAM_PTPRK	DSCAM_PTPRK_Macrophages_Epithelial	0.138333135720351	0.306122568484703	0.0423468948132567	0.125541125541126	0.231831190694827	0.0291043486153679	0.0345408446629282	0.197703809143393	0.11612232690316	13.7755349814905	2.15242734085789	0.997298703377621	0.952016968144709	0.990435408996318	0.964863134304466	0.00137451329789783	0.0181813928293364	0.509589471793029	0.0498787279913762	0.496406755300036	0.489085519223859	0.00473377583544415	-0.278648282253288	0.459979901907253	0.104604028794462	0.000666619133685554	0.0926455575143316	0.507271054997142	0.037148805613856	1.001	1.001	4.32712804100674	1.001	0.439877850776363	0.414362996633333	7.1264193282159	0.818565094728654	0.666666666666667	0.507271054997142	TRUE	0.752834163165203	MHNA
42882	MHNA-(LGMA+LAMN+GCA)/3	MHNA	Macrophages	Epithelial	DSCAM	PTPRK	6.4	0.0756	3.2378	0.00704	0.234	0.959	1	0.000666619133685554	down	0.0926455575143316	DSCAM_PTPRK	DSCAM_PTPRK_Macrophages_Epithelial	0.138333135720351	0.306122568484703	0.0423468948132567	0.125541125541126	0.231831190694827	0.0291043486153679	0.0345408446629282	0.197703809143393	0.11612232690316	13.7755349814905	2.15242734085789	0.997298703377621	0.952016968144709	0.990435408996318	0.964863134304466	0.00137451329789783	0.0181813928293364	0.509589471793029	0.0498787279913762	0.496406755300036	0.489085519223859	0.00473377583544415	-0.278648282253288	0.459979901907253	0.104604028794462	0.000666619133685554	0.0926455575143316	0.507271054997142	0.037148805613856	1.001	1.001	4.32712804100674	1.001	0.439877850776363	0.414362996633333	7.1264193282159	0.818565094728654	0.666666666666667	0.507271054997142	TRUE	0.752834163165203	MHNA
42883	LAMN-(LGMA+MHNA+GCA)/3	LAMN	Endothelial	Endothelial	COL18A1	ITGA5	0.358	0.116	0.237	0.333	0.954	0.761	1	0.0083732107007792	up	-0.234585575542646	COL18A1_ITGA5	COL18A1_ITGA5_Endothelial_Endothelial	0.454864486401673	0.525422146706186	0.238995874905574	0.503702332469456	0.576514871035419	0.290391885243868	0.060706862958961	0.060706862958961	0.060706862958961	0.170964964404737	0.47755576649368	0.625200096046102	0.574075556267008	0.681327036977749	0.754842324315672	0.0137593798146136	0.118615343229427	0.531687926697808	0.226935860582106	0.547790154509522	0.575727632051743	0.0083732107007792	-0.234585575542646	0.468038379780315	0.140234524066537	-0.000113539226742478	-0.198152938133277	0.454363983355829	0.0250124783167221	0.9344134779191	1.001	7.76319332247563	0.972886276811735	1.001	1.001	7.95626140687592	0.955928679048301	1	0.468038379780315	TRUE	0.752833150035639	LGMA
42884	LAMN-(LGMA+MHNA+GCA)/3	LAMN	Endothelial	Endothelial	COL18A1	ITGA5	0.358	0.116	0.237	0.333	0.954	0.761	1	-0.000113539226742478	down	-0.198152938133277	COL18A1_ITGA5	COL18A1_ITGA5_Endothelial_Endothelial	0.454864486401673	0.525422146706186	0.238995874905574	0.503702332469456	0.576514871035419	0.290391885243868	0.060706862958961	0.060706862958961	0.060706862958961	0.170964964404737	0.47755576649368	0.625200096046102	0.574075556267008	0.681327036977749	0.754842324315672	0.0137593798146136	0.118615343229427	0.531687926697808	0.226935860582106	0.547790154509522	0.575727632051743	0.0083732107007792	-0.234585575542646	0.468038379780315	0.140234524066537	-0.000113539226742478	-0.198152938133277	0.454363983355829	0.0250124783167221	0.9344134779191	1.001	7.76319332247563	0.972886276811735	1.001	1.001	7.95626140687592	0.955928679048301	1	0.468038379780315	TRUE	0.752833150035639	LGMA
42885	LGMA-(LAMN+MHNA+GCA)/3	LGMA	NK.cells	SPP1..macrophages	HLA.A	APLP2	0.188	0.474	0.331	0.377	1	0.339	0.843	0.0562090048431501	up	0.276146304389941	HLA.A_APLP2	HLA.A_APLP2_NK.cells_SPP1..macrophages	1.73274737985136	0.777047028863113	1.34642620328384	0.932383506930241	0.636116269712305	0.593104318369742	0.260586388381787	0.434443253362701	0.347514820872244	0.0796478261613109	0.423658649794207	0.559048343204738	0.534476548743397	0.626300624299664	0.734232431567152	0.222685343051739	0.469800301796918	0.685231764283148	0.609391843334531	0.727272727272727	0.776859504132231	0.0562090048431501	0.276146304389941	0.561444388188558	0.608552573459291	0.013097849572462	0.0958086534870476	0.507846539904187	0.230531955707011	0.645363712202138	0.864320671762733	10.591545596874	0.785061158208842	0.726280165602468	0.661830068398165	8.90091862445777	0.91638789000114	1	0.561444388188558	TRUE	0.75283262872585	LGMA
42886	LGMA-(LAMN+MHNA+GCA)/3	LGMA	NK.cells	SPP1..macrophages	HLA.A	APLP2	0.188	0.474	0.331	0.377	1	0.339	0.843	0.013097849572462	down	0.0958086534870476	HLA.A_APLP2	HLA.A_APLP2_NK.cells_SPP1..macrophages	1.73274737985136	0.777047028863113	1.34642620328384	0.932383506930241	0.636116269712305	0.593104318369742	0.260586388381787	0.434443253362701	0.347514820872244	0.0796478261613109	0.423658649794207	0.559048343204738	0.534476548743397	0.626300624299664	0.734232431567152	0.222685343051739	0.469800301796918	0.685231764283148	0.609391843334531	0.727272727272727	0.776859504132231	0.0562090048431501	0.276146304389941	0.561444388188558	0.608552573459291	0.013097849572462	0.0958086534870476	0.507846539904187	0.230531955707011	0.645363712202138	0.864320671762733	10.591545596874	0.785061158208842	0.726280165602468	0.661830068398165	8.90091862445777	0.91638789000114	1	0.561444388188558	TRUE	0.75283262872585	LGMA
42887	LAMN-(LGMA+MHNA+GCA)/3	LAMN	Epithelial	Endothelial	FN1	ITGA5	1.71	0.116	0.913	0.133	1	0.761	1	0.0106130891341629	up	0.676080791537455	FN1_ITGA5	FN1_ITGA5_Epithelial_Endothelial	0.390307207470209	0.525422146706186	0.205076050823894	0.302316602316602	0.576514871035419	0.174290016996422	0.224577196182587	0.060706862958961	0.142642029570774	1.49821369394628	0.876148359032914	0.880062429966384	0.763586521530335	0.873259164398911	0.856871298223147	0.0137593798146136	0.118615343229427	0.531687926697808	0.226935860582106	0.547790154509522	0.575727632051743	0.0106130891341629	0.676080791537455	0.634587040012403	0.162163197303928	-0.000857453042407037	-0.669456276346727	0.368616361367216	0.0134399796988628	0.218317675453963	0.341235917263975	7.84047457051161	0.627885587270534	1.001	1.001	7.95626140687592	0.955928679048301	1	0.634587040012403	TRUE	0.752831990872869	LAMN
42888	LAMN-(LGMA+MHNA+GCA)/3	LAMN	Epithelial	Endothelial	FN1	ITGA5	1.71	0.116	0.913	0.133	1	0.761	1	-0.000857453042407037	down	-0.669456276346727	FN1_ITGA5	FN1_ITGA5_Epithelial_Endothelial	0.390307207470209	0.525422146706186	0.205076050823894	0.302316602316602	0.576514871035419	0.174290016996422	0.224577196182587	0.060706862958961	0.142642029570774	1.49821369394628	0.876148359032914	0.880062429966384	0.763586521530335	0.873259164398911	0.856871298223147	0.0137593798146136	0.118615343229427	0.531687926697808	0.226935860582106	0.547790154509522	0.575727632051743	0.0106130891341629	0.676080791537455	0.634587040012403	0.162163197303928	-0.000857453042407037	-0.669456276346727	0.368616361367216	0.0134399796988628	0.218317675453963	0.341235917263975	7.84047457051161	0.627885587270534	1.001	1.001	7.95626140687592	0.955928679048301	1	0.634587040012403	TRUE	0.752831990872869	LAMN
42889	LAMN-(LGMA+MHNA+GCA)/3	LAMN	Macrophages	iCAFs	LAMC1	ITGA1	0.906	0.482	0.694	0.301	1	0.295	1	0.00946770468947886	up	-0.11873589190839	LAMC1_ITGA1	LAMC1_ITGA1_Macrophages_iCAFs	0.140669954469364	0.337231007312646	0.0474382704443277	0.168507751937985	0.362884492900229	0.061148850111773	0.202118009648158	0.900388818556685	0.551253414102421	0.472418754991978	0.521433504406157	0.772290699535777	0.600168080678726	0.771010084840724	0.769269249239635	0.255545788298525	0.530177984021837	0.688375853395616	0.653364175350341	0.738187208048868	0.799743981315128	0.00946770468947886	-0.11873589190839	0.489225732575018	0.150949748911229	0.0037520038597529	-0.261808242491643	0.442782713856696	0.0851457774755518	0.215494996064645	0.259950149376135	5.46538651551318	0.635506867656851	0.922339658854969	0.925328425311903	7.64520134614799	1.001	1	0.489225732575018	TRUE	0.752831362177263	LAMN
42890	LAMN-(LGMA+MHNA+GCA)/3	LAMN	Macrophages	iCAFs	LAMC1	ITGA1	0.906	0.482	0.694	0.301	1	0.295	1	0.0037520038597529	down	-0.261808242491643	LAMC1_ITGA1	LAMC1_ITGA1_Macrophages_iCAFs	0.140669954469364	0.337231007312646	0.0474382704443277	0.168507751937985	0.362884492900229	0.061148850111773	0.202118009648158	0.900388818556685	0.551253414102421	0.472418754991978	0.521433504406157	0.772290699535777	0.600168080678726	0.771010084840724	0.769269249239635	0.255545788298525	0.530177984021837	0.688375853395616	0.653364175350341	0.738187208048868	0.799743981315128	0.00946770468947886	-0.11873589190839	0.489225732575018	0.150949748911229	0.0037520038597529	-0.261808242491643	0.442782713856696	0.0851457774755518	0.215494996064645	0.259950149376135	5.46538651551318	0.635506867656851	0.922339658854969	0.925328425311903	7.64520134614799	1.001	1	0.489225732575018	TRUE	0.752831362177263	LAMN
42891	GCA-(LGMA+LAMN+MHNA)/3	GCA	iCAFs	Fibroblasts	TGFB1	ENG	0.856	0.323	0.5895	0.0862	0.627	0.546	1	0.00852088018670713	up	2.88945007722345	TGFB1_ENG	TGFB1_ENG_iCAFs_Fibroblasts	0.401722293466219	0.136506116842446	0.054837550330115	0.462433862433862	0.162258188420979	0.0750336807830348	0.154589017934036	0.570070300444639	0.362329659189337	0.911205780454046	1.06449273417529	0.762566031695214	0.819313270369778	0.831279013926685	0.887025772370738	0.0848867764063699	0.262807357295263	0.628233920229968	0.418904958677686	0.645885734818541	0.676360941430111	0.00852088018670713	2.88945007722345	1.001	0.141680225697386	0.0297316287977143	-0.168623389080315	0.459736507597406	0.489290945042421	0.287931446006575	0.558103976016338	7.4150235076554	0.556157286624256	0.137823697646938	0.232539759743244	5.7908360389628	0.60631020679844	1	1.001	TRUE	0.752829241142857	GCA
42892	GCA-(LGMA+LAMN+MHNA)/3	GCA	iCAFs	Fibroblasts	TGFB1	ENG	0.856	0.323	0.5895	0.0862	0.627	0.546	1	0.0297316287977143	down	-0.168623389080315	TGFB1_ENG	TGFB1_ENG_iCAFs_Fibroblasts	0.401722293466219	0.136506116842446	0.054837550330115	0.462433862433862	0.162258188420979	0.0750336807830348	0.154589017934036	0.570070300444639	0.362329659189337	0.911205780454046	1.06449273417529	0.762566031695214	0.819313270369778	0.831279013926685	0.887025772370738	0.0848867764063699	0.262807357295263	0.628233920229968	0.418904958677686	0.645885734818541	0.676360941430111	0.00852088018670713	2.88945007722345	1.001	0.141680225697386	0.0297316287977143	-0.168623389080315	0.459736507597406	0.489290945042421	0.287931446006575	0.558103976016338	7.4150235076554	0.556157286624256	0.137823697646938	0.232539759743244	5.7908360389628	0.60631020679844	1	1.001	TRUE	0.752829241142857	GCA
42893	LGMA-(LAMN+MHNA+GCA)/3	LGMA	B.cells	SPP1..macrophages	TGFB1	ITGAV	-0.0313	1.4	0.68435	0.901	0.987	0.0335	0.557	0.0743623040769874	up	2.14880969369804	TGFB1_ITGAV	TGFB1_ITGAV_B.cells_SPP1..macrophages	0.374992076619909	0.395673930415142	0.148374588830736	0.369499536177834	0.349431844561029	0.129114904491065	0.35586775780378	0.434443253362701	0.39515550558324	-0.00141711404235533	-0.045275209020937	0.460461021290219	0.101448695373779	0.432567632463583	0.410837201856891	2.06493727014842	1.47495519296315	0.873944484369386	0.932312252964427	0.926652892561983	0.95452299676608	0.0743623040769874	2.14880969369804	0.903929396781735	0.78627550750176	0.00702371732043245	-0.357808244446737	0.425316739798979	0.136041323040763	0.264802916551134	0.432607650544063	7.74886329453413	0.621019925532923	0.470349685068835	0.459475291016777	7.65992267296921	0.765720899884801	1	0.903929396781735	TRUE	0.752827831698318	LGMA
42894	LGMA-(LAMN+MHNA+GCA)/3	LGMA	B.cells	SPP1..macrophages	TGFB1	ITGAV	-0.0313	1.4	0.68435	0.901	0.987	0.0335	0.557	0.00702371732043245	down	-0.357808244446737	TGFB1_ITGAV	TGFB1_ITGAV_B.cells_SPP1..macrophages	0.374992076619909	0.395673930415142	0.148374588830736	0.369499536177834	0.349431844561029	0.129114904491065	0.35586775780378	0.434443253362701	0.39515550558324	-0.00141711404235533	-0.045275209020937	0.460461021290219	0.101448695373779	0.432567632463583	0.410837201856891	2.06493727014842	1.47495519296315	0.873944484369386	0.932312252964427	0.926652892561983	0.95452299676608	0.0743623040769874	2.14880969369804	0.903929396781735	0.78627550750176	0.00702371732043245	-0.357808244446737	0.425316739798979	0.136041323040763	0.264802916551134	0.432607650544063	7.74886329453413	0.621019925532923	0.470349685068835	0.459475291016777	7.65992267296921	0.765720899884801	1	0.903929396781735	TRUE	0.752827831698318	LGMA
42895	LGMA-(LAMN+MHNA+GCA)/3	LGMA	Fibroblasts	NK.cells	GNAS	PTGDR	0.187	0.122	0.1545	0.732	1	0.751	1	0.0465781490987709	up	0.728432235097711	GNAS_PTGDR	GNAS_PTGDR_Fibroblasts_NK.cells	1.29851575078841	0.152424447207154	0.197925545503706	0.866889718945241	0.142427706052036	0.123469114069465	0.231631743788032	0.260586388381787	0.246109066084909	0.0253364278420807	0.135488918941608	0.558488074275652	0.23875460220906	0.563510485032816	0.578117496398271	0.0151719276854915	0.124360062995832	0.534899389148401	0.235222781171398	0.550844412504492	0.579500538986705	0.0465781490987709	0.728432235097711	0.644161416646222	0.514265363284272	-0.00134338856103993	-0.64364449608619	0.373312485067556	0.0058806522615517	0.902366357154206	0.799898405185358	9.92596936094447	0.913208659547321	0.751469000424732	0.712548975898933	6.23088649907887	0.957654010875286	1	0.644161416646222	TRUE	0.752823061176972	LAMN
42896	LGMA-(LAMN+MHNA+GCA)/3	LGMA	Fibroblasts	NK.cells	GNAS	PTGDR	0.187	0.122	0.1545	0.732	1	0.751	1	-0.00134338856103993	down	-0.64364449608619	GNAS_PTGDR	GNAS_PTGDR_Fibroblasts_NK.cells	1.29851575078841	0.152424447207154	0.197925545503706	0.866889718945241	0.142427706052036	0.123469114069465	0.231631743788032	0.260586388381787	0.246109066084909	0.0253364278420807	0.135488918941608	0.558488074275652	0.23875460220906	0.563510485032816	0.578117496398271	0.0151719276854915	0.124360062995832	0.534899389148401	0.235222781171398	0.550844412504492	0.579500538986705	0.0465781490987709	0.728432235097711	0.644161416646222	0.514265363284272	-0.00134338856103993	-0.64364449608619	0.373312485067556	0.0058806522615517	0.902366357154206	0.799898405185358	9.92596936094447	0.913208659547321	0.751469000424732	0.712548975898933	6.23088649907887	0.957654010875286	1	0.644161416646222	TRUE	0.752823061176972	LAMN
42897	LGMA-(LAMN+MHNA+GCA)/3	LGMA	Macrophages	Epithelial	ICAM1	MSN	1.67	0.61	1.14	0.000324	0.0554	0.485	1	0.0123143999672404	up	1.33955185044243	ICAM1_MSN	ICAM1_MSN_Macrophages_Epithelial	0.489833790272223	0.0920937114256693	0.0451106117278719	0.449390162815976	0.0990707562015044	0.044521423259696	1.001	0.261235324397914	0.631117662198957	5.82738983295496	3.48945498979339	0.875800384184409	0.98685368977109	0.963902673283176	0.989414919161197	0.191697539452619	0.314258261397736	0.729922745238951	0.474443047071506	0.71397772188286	0.704904779015451	0.0123143999672404	1.33955185044243	0.755926994970538	0.178819230407221	0.00092010527626211	-0.101736868972471	0.471905655526809	0.0410920957811358	1.001	1.001	8.13231923260429	1.001	0.0937559698310325	0.114872448545697	5.03538064026437	0.35851064116356	0.75	0.755926994970538	TRUE	0.752810736351655	LGMA
42898	LGMA-(LAMN+MHNA+GCA)/3	LGMA	Macrophages	Epithelial	ICAM1	MSN	1.67	0.61	1.14	0.000324	0.0554	0.485	1	0.00092010527626211	down	-0.101736868972471	ICAM1_MSN	ICAM1_MSN_Macrophages_Epithelial	0.489833790272223	0.0920937114256693	0.0451106117278719	0.449390162815976	0.0990707562015044	0.044521423259696	1.001	0.261235324397914	0.631117662198957	5.82738983295496	3.48945498979339	0.875800384184409	0.98685368977109	0.963902673283176	0.989414919161197	0.191697539452619	0.314258261397736	0.729922745238951	0.474443047071506	0.71397772188286	0.704904779015451	0.0123143999672404	1.33955185044243	0.755926994970538	0.178819230407221	0.00092010527626211	-0.101736868972471	0.471905655526809	0.0410920957811358	1.001	1.001	8.13231923260429	1.001	0.0937559698310325	0.114872448545697	5.03538064026437	0.35851064116356	0.75	0.755926994970538	TRUE	0.752810736351655	LGMA
42899	LGMA-(LAMN+MHNA+GCA)/3	LGMA	Tregs	Macrophages	CCN1	ITGB5	1.79	2.17	1.98	0.004	0.732	0.000192	0.0385	0.0496392290752791	up	0.121790942786057	CCN1_ITGB5	CCN1_ITGB5_Tregs_Macrophages	0.128322277014469	0.192029822629904	0.0246417040945539	0.143895180258964	0.226369791371006	0.032573521934515	0.204322685818432	1.001	0.602661342909216	4.29231261552295	2.39794000867204	0.887365935649112	0.963242356331039	0.94741475908436	0.972326716824076	8.0652363337133	3.71669877129645	0.933996586417535	0.996586417535034	0.987917714696371	0.997305066475027	0.0496392290752791	0.121790942786057	0.533214863519503	0.544233696189271	0.000663196395407179	-0.103409805233176	0.471601286144157	0.0370955606906381	0.106475782905704	0.186650610883375	5.26425192186055	0.525120998921264	0.413259056252752	0.44150897537958	6.48540122565455	0.811623439987611	0.75	0.533214863519503	TRUE	0.752810264565682	LGMA
42900	LGMA-(LAMN+MHNA+GCA)/3	LGMA	Tregs	Macrophages	CCN1	ITGB5	1.79	2.17	1.98	0.004	0.732	0.000192	0.0385	0.000663196395407179	down	-0.103409805233176	CCN1_ITGB5	CCN1_ITGB5_Tregs_Macrophages	0.128322277014469	0.192029822629904	0.0246417040945539	0.143895180258964	0.226369791371006	0.032573521934515	0.204322685818432	1.001	0.602661342909216	4.29231261552295	2.39794000867204	0.887365935649112	0.963242356331039	0.94741475908436	0.972326716824076	8.0652363337133	3.71669877129645	0.933996586417535	0.996586417535034	0.987917714696371	0.997305066475027	0.0496392290752791	0.121790942786057	0.533214863519503	0.544233696189271	0.000663196395407179	-0.103409805233176	0.471601286144157	0.0370955606906381	0.106475782905704	0.186650610883375	5.26425192186055	0.525120998921264	0.413259056252752	0.44150897537958	6.48540122565455	0.811623439987611	0.75	0.533214863519503	TRUE	0.752810264565682	LGMA
42901	LGMA-(LAMN+MHNA+GCA)/3	LGMA	B.cells	C1Qhi.monocytes	HLA.B	LILRB1	0.164	0.594	0.379	0.626	0.911	0.177	0.957	0.046389103731032	up	0.319681112811786	HLA.B_LILRB1	HLA.B_LILRB1_B.cells_C1Qhi.monocytes	1.61942664669725	0.199757567201186	0.323492727205018	0.921907616589208	0.253218112911865	0.233443706951795	0.35586775780378	0.475378729342036	0.415623243572908	0.0333618093534895	0.20342566678957	0.548603329598207	0.326656795261726	0.575356170962062	0.623719385304946	0.446703879781087	0.752026733638193	0.724690082644628	0.766349263384837	0.793343514193317	0.861188465684513	0.046389103731032	0.319681112811786	0.56940632054735	0.512414586905339	0.0159063974824924	0.254963285332123	0.5368026921371	0.274222388822551	0.524309868094427	0.827701682142747	10.5749957892337	0.690931764752717	1.001	1.001	6.38424363739877	1.001	1	0.56940632054735	TRUE	0.752807039439312	LGMA
42902	LGMA-(LAMN+MHNA+GCA)/3	LGMA	B.cells	C1Qhi.monocytes	HLA.B	LILRB1	0.164	0.594	0.379	0.626	0.911	0.177	0.957	0.0159063974824924	down	0.254963285332123	HLA.B_LILRB1	HLA.B_LILRB1_B.cells_C1Qhi.monocytes	1.61942664669725	0.199757567201186	0.323492727205018	0.921907616589208	0.253218112911865	0.233443706951795	0.35586775780378	0.475378729342036	0.415623243572908	0.0333618093534895	0.20342566678957	0.548603329598207	0.326656795261726	0.575356170962062	0.623719385304946	0.446703879781087	0.752026733638193	0.724690082644628	0.766349263384837	0.793343514193317	0.861188465684513	0.046389103731032	0.319681112811786	0.56940632054735	0.512414586905339	0.0159063974824924	0.254963285332123	0.5368026921371	0.274222388822551	0.524309868094427	0.827701682142747	10.5749957892337	0.690931764752717	1.001	1.001	6.38424363739877	1.001	1	0.56940632054735	TRUE	0.752807039439312	LGMA
42903	LGMA-(LAMN+MHNA+GCA)/3	LGMA	NK.cells	Tregs	MMP2	F2R	1.88	2.2	2.04	0.00218	0.467	0.0402	1	0.0170624616917927	up	0.551963855808118	MMP2_F2R	MMP2_F2R_NK.cells_Tregs	0.0692835578513016	0.0654463181864658	0.0045343537722267	0.0695352964561327	0.0637199677931338	0.00443078685067078	0.260586388381787	0.204322685818432	0.232454537100109	5.00370179202334	2.66154350639539	0.89570994077157	0.971586361453498	0.956058908275973	0.978269569393309	3.07070268321417	1.39577394691553	0.935209306503773	0.92296981674452	0.951086956521739	0.948751347466762	0.0170624616917927	0.551963855808118	0.611887717730288	0.225303312988159	0.00488294240679957	1.73392490619072	0.805880866889206	0.102738924016176	0.0667695181755443	0.0931299270383936	4.62174674599768	0.484070708212354	0.303574331158554	0.250339004407915	4.68921188259079	0.721508189220972	0.5	0.805880866889206	TRUE	0.752805426616407	LAMN
42904	LGMA-(LAMN+MHNA+GCA)/3	LGMA	NK.cells	Tregs	MMP2	F2R	1.88	2.2	2.04	0.00218	0.467	0.0402	1	0.00488294240679957	down	1.73392490619072	MMP2_F2R	MMP2_F2R_NK.cells_Tregs	0.0692835578513016	0.0654463181864658	0.0045343537722267	0.0695352964561327	0.0637199677931338	0.00443078685067078	0.260586388381787	0.204322685818432	0.232454537100109	5.00370179202334	2.66154350639539	0.89570994077157	0.971586361453498	0.956058908275973	0.978269569393309	3.07070268321417	1.39577394691553	0.935209306503773	0.92296981674452	0.951086956521739	0.948751347466762	0.0170624616917927	0.551963855808118	0.611887717730288	0.225303312988159	0.00488294240679957	1.73392490619072	0.805880866889206	0.102738924016176	0.0667695181755443	0.0931299270383936	4.62174674599768	0.484070708212354	0.303574331158554	0.250339004407915	4.68921188259079	0.721508189220972	0.5	0.805880866889206	TRUE	0.752805426616407	LAMN
42905	GCA-(LGMA+LAMN+MHNA)/3	GCA	iCAFs	Endothelial	CTHRC1	FZD6	-0.202	0.77	0.284	0.7	0.956	0.121	1	0.00263583446642277	up	0.0971000966275784	CTHRC1_FZD6	CTHRC1_FZD6_iCAFs_Endothelial	0.585112049649904	0.163767979143628	0.0958226179437509	0.501058201058201	0.186093181065872	0.093243514534064	0.154589017934036	0.391834343333059	0.273211680633548	-0.0312901959171201	-0.154901959985743	0.383644149191612	0.265127261085321	0.349007523611333	0.326536737634064	0.706255264856333	0.91721462968355	0.771042939274165	0.826221703197988	0.836237872799138	0.893325547969817	0.00263583446642277	0.0971000966275784	0.528699239031386	0.0840649361067502	0.0139628597316355	-0.573352939218432	0.3861011359397	0.243988257580538	0.843003510547753	0.920603348375668	8.23148095328641	0.923430598891315	1.00067674650964	0.895856118351402	6.20754635062089	1.001	1	0.528699239031386	TRUE	0.752800822719551	GCA
42906	GCA-(LGMA+LAMN+MHNA)/3	GCA	iCAFs	Endothelial	CTHRC1	FZD6	-0.202	0.77	0.284	0.7	0.956	0.121	1	0.0139628597316355	down	-0.573352939218432	CTHRC1_FZD6	CTHRC1_FZD6_iCAFs_Endothelial	0.585112049649904	0.163767979143628	0.0958226179437509	0.501058201058201	0.186093181065872	0.093243514534064	0.154589017934036	0.391834343333059	0.273211680633548	-0.0312901959171201	-0.154901959985743	0.383644149191612	0.265127261085321	0.349007523611333	0.326536737634064	0.706255264856333	0.91721462968355	0.771042939274165	0.826221703197988	0.836237872799138	0.893325547969817	0.00263583446642277	0.0971000966275784	0.528699239031386	0.0840649361067502	0.0139628597316355	-0.573352939218432	0.3861011359397	0.243988257580538	0.843003510547753	0.920603348375668	8.23148095328641	0.923430598891315	1.00067674650964	0.895856118351402	6.20754635062089	1.001	1	0.528699239031386	TRUE	0.752800822719551	GCA
42907	GCA-(LGMA+LAMN+MHNA)/3	GCA	CD8..T.cells	B.cells	ST6GAL1	CD22	0.313	0.819	0.566	0.242	1	0.127	0.852	0.0032720362131972	up	-0.577244669478402	ST6GAL1_CD22	ST6GAL1_CD22_CD8..T.cells_B.cells	0.224285258897274	0.379339972847002	0.0850803640200748	0.23937969924812	0.419233038348083	0.10035587863464	0.299850372260767	0.0711544356316257	0.185502403946196	0.192865790448125	0.616184634019569	0.608872258684168	0.653393628941892	0.691171762445974	0.797802945413799	0.733984752537071	0.896196279044043	0.781485806683435	0.819866151634926	0.839786201940352	0.890383578871721	0.0032720362131972	-0.577244669478402	0.405370628917477	0.0902934260150166	0.00775709652948559	-1.60692468980416	0.198055958701434	0.147449942835722	0.216934056652007	0.320357725115441	6.47252880547165	0.694751803801458	1.001	1.001	7.02911621109565	1.001	1	0.405370628917477	TRUE	0.752799041371908	GCA
42908	GCA-(LGMA+LAMN+MHNA)/3	GCA	CD8..T.cells	B.cells	ST6GAL1	CD22	0.313	0.819	0.566	0.242	1	0.127	0.852	0.00775709652948559	down	-1.60692468980416	ST6GAL1_CD22	ST6GAL1_CD22_CD8..T.cells_B.cells	0.224285258897274	0.379339972847002	0.0850803640200748	0.23937969924812	0.419233038348083	0.10035587863464	0.299850372260767	0.0711544356316257	0.185502403946196	0.192865790448125	0.616184634019569	0.608872258684168	0.653393628941892	0.691171762445974	0.797802945413799	0.733984752537071	0.896196279044043	0.781485806683435	0.819866151634926	0.839786201940352	0.890383578871721	0.0032720362131972	-0.577244669478402	0.405370628917477	0.0902934260150166	0.00775709652948559	-1.60692468980416	0.198055958701434	0.147449942835722	0.216934056652007	0.320357725115441	6.47252880547165	0.694751803801458	1.001	1.001	7.02911621109565	1.001	1	0.405370628917477	TRUE	0.752799041371908	GCA
42909	LGMA-(LAMN+MHNA+GCA)/3	LGMA	Fibroblasts	Endothelial	IL6	IL6ST	0.332	0.262	0.297	0.557	1	0.384	1	0.0177728173397739	up	0.0314923770353721	IL6_IL6ST	IL6_IL6ST_Fibroblasts_Endothelial	0.1196428733856	1.0398390513337	0.12440933196012	0.110959978696466	0.807843002789072	0.0896382423795649	0.231631743788032	0.623093931583111	0.427362837685571	0.084376075202322	0.254144804826271	0.615455418600928	0.382723707379542	0.62974227629262	0.653453657755723	0.108905219215707	0.415668775632469	0.600880344951491	0.566856809198706	0.664211282788358	0.755008084800575	0.0177728173397739	0.0314923770353721	0.516700467369268	0.232257778308574	0.00337422431258463	-0.1462246473563	0.463811672533966	0.0792689498170215	0.398209255998218	0.41665960273597	5.96362099533671	0.810290582425306	1.001	1.001	9.30080384682915	1.001	1	0.516700467369268	TRUE	0.752798145972533	LAMN
42910	LGMA-(LAMN+MHNA+GCA)/3	LGMA	Fibroblasts	Endothelial	IL6	IL6ST	0.332	0.262	0.297	0.557	1	0.384	1	0.00337422431258463	down	-0.1462246473563	IL6_IL6ST	IL6_IL6ST_Fibroblasts_Endothelial	0.1196428733856	1.0398390513337	0.12440933196012	0.110959978696466	0.807843002789072	0.0896382423795649	0.231631743788032	0.623093931583111	0.427362837685571	0.084376075202322	0.254144804826271	0.615455418600928	0.382723707379542	0.62974227629262	0.653453657755723	0.108905219215707	0.415668775632469	0.600880344951491	0.566856809198706	0.664211282788358	0.755008084800575	0.0177728173397739	0.0314923770353721	0.516700467369268	0.232257778308574	0.00337422431258463	-0.1462246473563	0.463811672533966	0.0792689498170215	0.398209255998218	0.41665960273597	5.96362099533671	0.810290582425306	1.001	1.001	9.30080384682915	1.001	1	0.516700467369268	TRUE	0.752798145972533	LAMN
42911	GCA-(LGMA+LAMN+MHNA)/3	GCA	C1Qhi.monocytes	Endothelial	TGFBI	ITGA3	0.0215	1.32	0.67075	0.961	1	0.0377	1	0.00129899076644129	up	-0.325218089281567	TGFBI_ITGA3	TGFBI_ITGA3_C1Qhi.monocytes_Endothelial	0.58983474482914	0.0837134827984571	0.0493771207651866	0.686795491143317	0.0969463753723932	0.0665823334884472	0.0295087282581602	0.391834343333059	0.21067153579561	0.000371447165126275	0.0172766123314547	0.484392508404034	0.0499839923163118	0.48591323835441	0.488394429326077	1.87922941772835	1.42365864979421	0.864804168163852	0.926068990298239	0.920050305425799	0.95048059647862	0.00129899076644129	-0.325218089281567	0.451462909023574	0.0709770790920848	0.0135729950904156	-0.68941909391993	0.364984381713553	0.237923431351119	0.707979773611251	1.001	7.73699530678144	0.847082977123282	0.645243885519623	0.652601816502509	5.23364754486979	0.947804050858526	1	0.451462909023574	TRUE	0.75279741603485	GCA
42912	GCA-(LGMA+LAMN+MHNA)/3	GCA	C1Qhi.monocytes	Endothelial	TGFBI	ITGA3	0.0215	1.32	0.67075	0.961	1	0.0377	1	0.0135729950904156	down	-0.68941909391993	TGFBI_ITGA3	TGFBI_ITGA3_C1Qhi.monocytes_Endothelial	0.58983474482914	0.0837134827984571	0.0493771207651866	0.686795491143317	0.0969463753723932	0.0665823334884472	0.0295087282581602	0.391834343333059	0.21067153579561	0.000371447165126275	0.0172766123314547	0.484392508404034	0.0499839923163118	0.48591323835441	0.488394429326077	1.87922941772835	1.42365864979421	0.864804168163852	0.926068990298239	0.920050305425799	0.95048059647862	0.00129899076644129	-0.325218089281567	0.451462909023574	0.0709770790920848	0.0135729950904156	-0.68941909391993	0.364984381713553	0.237923431351119	0.707979773611251	1.001	7.73699530678144	0.847082977123282	0.645243885519623	0.652601816502509	5.23364754486979	0.947804050858526	1	0.451462909023574	TRUE	0.75279741603485	GCA
42913	LAMN-(LGMA+MHNA+GCA)/3	LAMN	Fibroblasts	Tregs	COL4A5	ITGB1	0.444	0.269	0.3565	0.525	1	0.459	1	0.0104261749885078	up	3.08619212251281	COL4A5_ITGB1	COL4A5_ITGB1_Fibroblasts_Tregs	0.0849559719687126	0.464589827048534	0.0394696803236843	0.103973196401908	0.380416666666667	0.0395531367978926	0.20634857114243	0.223854363600918	0.215101467371674	0.124249269287755	0.279840696594043	0.654854330078438	0.408936289418921	0.655594685449016	0.667060188890668	0.0909723875904767	0.338187314462739	0.60397951850521	0.500269493352497	0.650736615163493	0.719749371182178	0.0104261749885078	3.08619212251281	1.001	0.160333285839793	0.00515091348988029	0.271906578232061	0.539885307847681	0.106907545331278	0.175761504408132	0.192249417937776	5.34873305051869	0.666358871814082	0.282722393796979	0.28948478230817	7.78555327081287	0.650175549642223	1	1.001	TRUE	0.752792022869918	LAMN
42914	LAMN-(LGMA+MHNA+GCA)/3	LAMN	Fibroblasts	Tregs	COL4A5	ITGB1	0.444	0.269	0.3565	0.525	1	0.459	1	0.00515091348988029	down	0.271906578232061	COL4A5_ITGB1	COL4A5_ITGB1_Fibroblasts_Tregs	0.0849559719687126	0.464589827048534	0.0394696803236843	0.103973196401908	0.380416666666667	0.0395531367978926	0.20634857114243	0.223854363600918	0.215101467371674	0.124249269287755	0.279840696594043	0.654854330078438	0.408936289418921	0.655594685449016	0.667060188890668	0.0909723875904767	0.338187314462739	0.60397951850521	0.500269493352497	0.650736615163493	0.719749371182178	0.0104261749885078	3.08619212251281	1.001	0.160333285839793	0.00515091348988029	0.271906578232061	0.539885307847681	0.106907545331278	0.175761504408132	0.192249417937776	5.34873305051869	0.666358871814082	0.282722393796979	0.28948478230817	7.78555327081287	0.650175549642223	1	1.001	TRUE	0.752792022869918	LAMN
42915	LGMA-(LAMN+MHNA+GCA)/3	LGMA	CD4..T.cells	CD8..T.cells	B2M	TAP2	0.0819	0.257	0.16945	0.793	1	0.223	0.949	0.0270614263073763	up	0.391121371275069	B2M_TAP2	B2M_TAP2_CD4..T.cells_CD8..T.cells	3.69091853832655	0.0974982710279333	0.359858175991786	1	0.127280543716639	0.127280543716639	0.225262262027145	0.272401410357726	0.248831836192436	0.00824952595868825	0.100726812682396	0.512445974067552	0.188430446614375	0.528573715383384	0.55262526012486	0.167485650196623	0.651695136951839	0.59847736255839	0.721186669062163	0.701401365432986	0.836395077254761	0.0270614263073763	0.391121371275069	0.582471785314479	0.323194352296097	0.00445683767238739	0.000633688511940695	0.490530670786008	0.0961103383571729	0.934327627060339	1.001	13.3045958405138	0.915140930784868	0.722344489295088	0.732552432267793	5.25320700407682	0.892728972739482	1	0.582471785314479	TRUE	0.752784277425747	MHNA
42916	LGMA-(LAMN+MHNA+GCA)/3	LGMA	CD4..T.cells	CD8..T.cells	B2M	TAP2	0.0819	0.257	0.16945	0.793	1	0.223	0.949	0.00445683767238739	down	0.000633688511940695	B2M_TAP2	B2M_TAP2_CD4..T.cells_CD8..T.cells	3.69091853832655	0.0974982710279333	0.359858175991786	1	0.127280543716639	0.127280543716639	0.225262262027145	0.272401410357726	0.248831836192436	0.00824952595868825	0.100726812682396	0.512445974067552	0.188430446614375	0.528573715383384	0.55262526012486	0.167485650196623	0.651695136951839	0.59847736255839	0.721186669062163	0.701401365432986	0.836395077254761	0.0270614263073763	0.391121371275069	0.582471785314479	0.323194352296097	0.00445683767238739	0.000633688511940695	0.490530670786008	0.0961103383571729	0.934327627060339	1.001	13.3045958405138	0.915140930784868	0.722344489295088	0.732552432267793	5.25320700407682	0.892728972739482	1	0.582471785314479	TRUE	0.752784277425747	MHNA
42917	LGMA-(LAMN+MHNA+GCA)/3	LGMA	Endothelial	Endothelial	BACE2	APP	0.357	-0.0639	0.14655	0.272	1	0.841	1	0.0196990312331354	up	0.575606678363298	BACE2_APP	BACE2_APP_Endothelial_Endothelial	0.711812453299739	1.01600291053532	0.723203524307819	0.629947568498094	0.784115022795465	0.493951352032831	0.623093931583111	0.623093931583111	0.623093931583111	0.201858901259791	0.565431095965801	0.624919961581559	0.626540739554986	0.695053625740355	0.783396030094445	-0.00480553586851341	-0.0752040042020878	0.443428853754941	0.153745957599713	0.412863816025871	0.384611929572404	0.0196990312331354	0.575606678363298	0.616211672762575	0.251115638817119	0.002823686002609	-0.283246146904833	0.438882360995164	0.0707046461341007	0.869789542166737	0.910443048891033	8.57287895659803	0.980736565402952	0.868325289892561	1.001	9.2149635840107	0.925184935789818	1	0.616211672762575	TRUE	0.752783920264913	LAMN
42918	LGMA-(LAMN+MHNA+GCA)/3	LGMA	Endothelial	Endothelial	BACE2	APP	0.357	-0.0639	0.14655	0.272	1	0.841	1	0.002823686002609	down	-0.283246146904833	BACE2_APP	BACE2_APP_Endothelial_Endothelial	0.711812453299739	1.01600291053532	0.723203524307819	0.629947568498094	0.784115022795465	0.493951352032831	0.623093931583111	0.623093931583111	0.623093931583111	0.201858901259791	0.565431095965801	0.624919961581559	0.626540739554986	0.695053625740355	0.783396030094445	-0.00480553586851341	-0.0752040042020878	0.443428853754941	0.153745957599713	0.412863816025871	0.384611929572404	0.0196990312331354	0.575606678363298	0.616211672762575	0.251115638817119	0.002823686002609	-0.283246146904833	0.438882360995164	0.0707046461341007	0.869789542166737	0.910443048891033	8.57287895659803	0.980736565402952	0.868325289892561	1.001	9.2149635840107	0.925184935789818	1	0.616211672762575	TRUE	0.752783920264913	LAMN
42919	LAMN-(LGMA+MHNA+GCA)/3	LAMN	SPP1..macrophages	Tregs	HLA.DMA	CD4	-0.484	0.474	-0.005	0.469	0.954	0.262	1	0.0104670735039032	up	3.10746244996238	HLA.DMA_CD4	HLA.DMA_CD4_SPP1..macrophages_Tregs	0.378261122567724	0.247283737157214	0.0935378240098297	0.296825396825397	0.24	0.0712380952380952	0.117858340400099	0.223854363600918	0.170856352000508	-0.1591523441259	-0.328827157284917	0.287397951016488	0.456078917880583	0.249719865535457	0.236113334400512	0.275725187914441	0.581698708680255	0.685231764283148	0.683906755300036	0.745194035213798	0.816385195831836	0.0104670735039032	3.10746244996238	1.001	0.160733687114538	0.00470968856311766	-0.077955794685474	0.476232318215375	0.100043746397037	0.300264118851109	0.333204142226887	7.75472168498179	0.78812553940134	0.429847063106865	0.361520685520512	6.8396563324918	0.838618224878071	1	1.001	TRUE	0.752783252190073	LGMA
42920	LAMN-(LGMA+MHNA+GCA)/3	LAMN	SPP1..macrophages	Tregs	HLA.DMA	CD4	-0.484	0.474	-0.005	0.469	0.954	0.262	1	0.00470968856311766	down	-0.077955794685474	HLA.DMA_CD4	HLA.DMA_CD4_SPP1..macrophages_Tregs	0.378261122567724	0.247283737157214	0.0935378240098297	0.296825396825397	0.24	0.0712380952380952	0.117858340400099	0.223854363600918	0.170856352000508	-0.1591523441259	-0.328827157284917	0.287397951016488	0.456078917880583	0.249719865535457	0.236113334400512	0.275725187914441	0.581698708680255	0.685231764283148	0.683906755300036	0.745194035213798	0.816385195831836	0.0104670735039032	3.10746244996238	1.001	0.160733687114538	0.00470968856311766	-0.077955794685474	0.476232318215375	0.100043746397037	0.300264118851109	0.333204142226887	7.75472168498179	0.78812553940134	0.429847063106865	0.361520685520512	6.8396563324918	0.838618224878071	1	1.001	TRUE	0.752783252190073	LGMA
42921	LAMN-(LGMA+MHNA+GCA)/3	LAMN	Epithelial	NK.cells	CCN1	ITGB2	1.6	0.316	0.958	0.157	1	0.282	1	0.0117498367684894	up	0.543951908719646	CCN1_ITGB2	CCN1_ITGB2_Epithelial_NK.cells	0.39118268058369	0.367294665687619	0.143679311887773	0.37046332046332	0.379018133807561	0.14041231636616	0.224577196182587	0.439766549598653	0.33217187289062	1.28656055614523	0.804100347590766	0.868897070593885	0.737834160396991	0.860092844565391	0.842264286857692	0.173721281771082	0.549750891680639	0.625157204455623	0.66647951850521	0.704814947897952	0.80648131512756	0.0117498367684894	0.543951908719646	0.610422440103188	0.173292090307673	0.00399411661391593	-0.232159966264364	0.448176838991026	0.0889121405325611	0.322536528603401	0.478964179412565	7.09281380837279	0.707176815545142	0.286401188830202	0.411133060885483	7.37295172371647	0.751305698810704	1	0.610422440103188	TRUE	0.752782707813893	LGMA
42922	LAMN-(LGMA+MHNA+GCA)/3	LAMN	Epithelial	NK.cells	CCN1	ITGB2	1.6	0.316	0.958	0.157	1	0.282	1	0.00399411661391593	down	-0.232159966264364	CCN1_ITGB2	CCN1_ITGB2_Epithelial_NK.cells	0.39118268058369	0.367294665687619	0.143679311887773	0.37046332046332	0.379018133807561	0.14041231636616	0.224577196182587	0.439766549598653	0.33217187289062	1.28656055614523	0.804100347590766	0.868897070593885	0.737834160396991	0.860092844565391	0.842264286857692	0.173721281771082	0.549750891680639	0.625157204455623	0.66647951850521	0.704814947897952	0.80648131512756	0.0117498367684894	0.543951908719646	0.610422440103188	0.173292090307673	0.00399411661391593	-0.232159966264364	0.448176838991026	0.0889121405325611	0.322536528603401	0.478964179412565	7.09281380837279	0.707176815545142	0.286401188830202	0.411133060885483	7.37295172371647	0.751305698810704	1	0.610422440103188	TRUE	0.752782707813893	LGMA
42923	LGMA-(LAMN+MHNA+GCA)/3	LGMA	Epithelial	Tregs	FGF13	FGFR1	2.16	0.808	1.484	0.0214	0.601	0.198	1	0.0124581837335657	up	-0.727156958822598	FGF13_FGFR1	FGF13_FGFR1_Epithelial_Tregs	0.0759281807034952	0.0796553544261208	0.00604808614486745	0.0820689103845231	0.0823778685528921	0.00676066191193533	0.261235324397914	0.204322685818432	0.232779005108173	3.60630624956575	1.66958622665081	0.915039218825036	0.917240275332159	0.936769649431727	0.943332799743877	0.568294526268683	0.703334809738469	0.77897053539346	0.744902084081926	0.815666546891843	0.850161696011498	0.0124581837335657	-0.727156958822598	0.377953682552525	0.180226890386261	0.00610520755363446	2.5268444990471	0.950142458104208	0.121752768663984	0.694153868098147	0.770657611006968	3.71704772148342	0.632100420210557	0.133310808690093	0.139512516665317	4.80385200895487	0.564304614577219	0.5	0.950142458104208	TRUE	0.752781748705258	LGMA
42924	LGMA-(LAMN+MHNA+GCA)/3	LGMA	Epithelial	Tregs	FGF13	FGFR1	2.16	0.808	1.484	0.0214	0.601	0.198	1	0.00610520755363446	down	2.5268444990471	FGF13_FGFR1	FGF13_FGFR1_Epithelial_Tregs	0.0759281807034952	0.0796553544261208	0.00604808614486745	0.0820689103845231	0.0823778685528921	0.00676066191193533	0.261235324397914	0.204322685818432	0.232779005108173	3.60630624956575	1.66958622665081	0.915039218825036	0.917240275332159	0.936769649431727	0.943332799743877	0.568294526268683	0.703334809738469	0.77897053539346	0.744902084081926	0.815666546891843	0.850161696011498	0.0124581837335657	-0.727156958822598	0.377953682552525	0.180226890386261	0.00610520755363446	2.5268444990471	0.950142458104208	0.121752768663984	0.694153868098147	0.770657611006968	3.71704772148342	0.632100420210557	0.133310808690093	0.139512516665317	4.80385200895487	0.564304614577219	0.5	0.950142458104208	TRUE	0.752781748705258	LGMA
42925	LAMN-(LGMA+MHNA+GCA)/3	LAMN	NK.cells	SPP1..macrophages	CCN2	ITGAM	1.84	0.366	1.103	0.0036	1	0.75	1	0.00890724110552043	up	-0.151618394074232	CCN2_ITGAM	CCN2_ITGAM_NK.cells_SPP1..macrophages	0.0868004063207733	0.187560882329806	0.0162803607961099	0.0981798830598443	0.238095238095238	0.0233761626332963	0.439766549598653	0.117858340400099	0.278812444999376	4.49640339858819	2.44369749923271	0.892168240755563	0.965183287978229	0.950056026892909	0.973787417960621	0.0457275775986378	0.1249387366083	0.644628099173554	0.236166007905138	0.605057491915199	0.579949694574201	0.00890724110552043	-0.151618394074232	0.483211964109669	0.145462744522551	0.0150944958416647	1.34284016191446	0.73472799336017	0.261592255575298	0.102339309804634	0.15261861349979	5.21751289561696	0.548514820261738	0.412247849501138	0.43911471028437	6.05175147823492	0.811786895514635	1	0.73472799336017	TRUE	0.752781170067002	LGMA
42926	LAMN-(LGMA+MHNA+GCA)/3	LAMN	NK.cells	SPP1..macrophages	CCN2	ITGAM	1.84	0.366	1.103	0.0036	1	0.75	1	0.0150944958416647	down	1.34284016191446	CCN2_ITGAM	CCN2_ITGAM_NK.cells_SPP1..macrophages	0.0868004063207733	0.187560882329806	0.0162803607961099	0.0981798830598443	0.238095238095238	0.0233761626332963	0.439766549598653	0.117858340400099	0.278812444999376	4.49640339858819	2.44369749923271	0.892168240755563	0.965183287978229	0.950056026892909	0.973787417960621	0.0457275775986378	0.1249387366083	0.644628099173554	0.236166007905138	0.605057491915199	0.579949694574201	0.00890724110552043	-0.151618394074232	0.483211964109669	0.145462744522551	0.0150944958416647	1.34284016191446	0.73472799336017	0.261592255575298	0.102339309804634	0.15261861349979	5.21751289561696	0.548514820261738	0.412247849501138	0.43911471028437	6.05175147823492	0.811786895514635	1	0.73472799336017	TRUE	0.752781170067002	LGMA
42927	LAMN-(LGMA+MHNA+GCA)/3	LAMN	Endothelial	C1Qhi.monocytes	PECAM1	PECAM1	0.245	0.498	0.3715	0.54	0.985	0.235	0.66	0.0564638923415945	up	0.457944722330894	PECAM1_PECAM1	PECAM1_PECAM1_Endothelial_C1Qhi.monocytes	1.44388028162335	0.352537898609048	0.509022520326537	0.800876218684438	0.441828798013029	0.353850177058565	0.060706862958961	0.637645667210595	0.349176265084778	0.0655635288433727	0.267606240177031	0.581859292460381	0.396470305746758	0.613054266047703	0.660817192252281	0.313208204588675	0.628932137728264	0.694394538268056	0.709059468199784	0.757411067193676	0.829927236794826	0.0564638923415945	0.457944722330894	0.594692879661303	0.611047952039834	0.013658701952805	-0.397686460919215	0.418061407713651	0.239256707499051	0.945983920662751	0.954922993800022	10.1733711533435	0.988531878846379	0.231432889100018	0.526803057950583	7.15452161124401	0.673522842315469	1	0.594692879661303	TRUE	0.752772132856532	LAMN
42928	LAMN-(LGMA+MHNA+GCA)/3	LAMN	Endothelial	C1Qhi.monocytes	PECAM1	PECAM1	0.245	0.498	0.3715	0.54	0.985	0.235	0.66	0.013658701952805	down	-0.397686460919215	PECAM1_PECAM1	PECAM1_PECAM1_Endothelial_C1Qhi.monocytes	1.44388028162335	0.352537898609048	0.509022520326537	0.800876218684438	0.441828798013029	0.353850177058565	0.060706862958961	0.637645667210595	0.349176265084778	0.0655635288433727	0.267606240177031	0.581859292460381	0.396470305746758	0.613054266047703	0.660817192252281	0.313208204588675	0.628932137728264	0.694394538268056	0.709059468199784	0.757411067193676	0.829927236794826	0.0564638923415945	0.457944722330894	0.594692879661303	0.611047952039834	0.013658701952805	-0.397686460919215	0.418061407713651	0.239256707499051	0.945983920662751	0.954922993800022	10.1733711533435	0.988531878846379	0.231432889100018	0.526803057950583	7.15452161124401	0.673522842315469	1	0.594692879661303	TRUE	0.752772132856532	LAMN
42929	GCA-(LGMA+LAMN+MHNA)/3	GCA	C1Qhi.monocytes	CD8..T.cells	GPI	AMFR	0.746	0.122	0.434	0.151	0.723	0.695	1	0.0136097625715312	up	0.330663204531276	GPI_AMFR	GPI_AMFR_C1Qhi.monocytes_CD8..T.cells	0.356821460237416	0.0771597614366189	0.027532258747385	0.482286634460548	0.101898496240602	0.0491442828084705	0.0295087282581602	0.299850372260767	0.164679550259464	0.612483197319296	0.821023052706831	0.74061549543781	0.744097166639987	0.794701456699216	0.845665919641428	0.0192778538400061	0.158015195409886	0.534899389148401	0.287414660438376	0.562702120014373	0.606404958677686	0.0136097625715312	0.330663204531276	0.571414797777372	0.191500982617548	0.00430719140503497	-0.40734167208375	0.416304765377326	0.0937824057584798	1.001	1.001	6.62593641191625	0.871198990703296	0.55155658073989	0.574079768943298	4.73808865041614	0.833834373321786	1	0.571414797777372	TRUE	0.752771098773658	GCA
42930	GCA-(LGMA+LAMN+MHNA)/3	GCA	C1Qhi.monocytes	CD8..T.cells	GPI	AMFR	0.746	0.122	0.434	0.151	0.723	0.695	1	0.00430719140503497	down	-0.40734167208375	GPI_AMFR	GPI_AMFR_C1Qhi.monocytes_CD8..T.cells	0.356821460237416	0.0771597614366189	0.027532258747385	0.482286634460548	0.101898496240602	0.0491442828084705	0.0295087282581602	0.299850372260767	0.164679550259464	0.612483197319296	0.821023052706831	0.74061549543781	0.744097166639987	0.794701456699216	0.845665919641428	0.0192778538400061	0.158015195409886	0.534899389148401	0.287414660438376	0.562702120014373	0.606404958677686	0.0136097625715312	0.330663204531276	0.571414797777372	0.191500982617548	0.00430719140503497	-0.40734167208375	0.416304765377326	0.0937824057584798	1.001	1.001	6.62593641191625	0.871198990703296	0.55155658073989	0.574079768943298	4.73808865041614	0.833834373321786	1	0.571414797777372	TRUE	0.752771098773658	GCA
42931	GCA-(LGMA+LAMN+MHNA)/3	GCA	Tregs	Epithelial	LRIG1	ERBB3	-0.497	1.38	0.4415	0.285	1	0.176	0.568	0.00636445627899308	up	0.544287034404053	LRIG1_ERBB3	LRIG1_ERBB3_Tregs_Epithelial	0.180353220900491	0.251674360073227	0.0453902814572764	0.158872810357959	0.30568669527897	0.048565304368007	0.298931809158155	0.635265500900704	0.467098655029429	-0.27094210457577	-0.54515513999149	0.283376020489835	0.615975668320794	0.213542500400192	0.161417480390587	1.04119251841647	0.75448733218585	0.871653790873158	0.767045454545455	0.873585159899389	0.86150287459576	0.00636445627899308	0.544287034404053	0.610483730094523	0.120568582079244	0.00733436457280202	0.0994477941322372	0.508508635058425	0.140873824901852	0.77903937209285	0.681097956998021	6.43635786801739	0.939782098131345	0.986950524824889	1.001	7.46713072697457	1.001	1	0.610483730094523	TRUE	0.752771074800098	GCA
42932	GCA-(LGMA+LAMN+MHNA)/3	GCA	Tregs	Epithelial	LRIG1	ERBB3	-0.497	1.38	0.4415	0.285	1	0.176	0.568	0.00733436457280202	down	0.0994477941322372	LRIG1_ERBB3	LRIG1_ERBB3_Tregs_Epithelial	0.180353220900491	0.251674360073227	0.0453902814572764	0.158872810357959	0.30568669527897	0.048565304368007	0.298931809158155	0.635265500900704	0.467098655029429	-0.27094210457577	-0.54515513999149	0.283376020489835	0.615975668320794	0.213542500400192	0.161417480390587	1.04119251841647	0.75448733218585	0.871653790873158	0.767045454545455	0.873585159899389	0.86150287459576	0.00636445627899308	0.544287034404053	0.610483730094523	0.120568582079244	0.00733436457280202	0.0994477941322372	0.508508635058425	0.140873824901852	0.77903937209285	0.681097956998021	6.43635786801739	0.939782098131345	0.986950524824889	1.001	7.46713072697457	1.001	1	0.610483730094523	TRUE	0.752771074800098	GCA
42933	GCA-(LGMA+LAMN+MHNA)/3	GCA	iCAFs	NK.cells	MDK	NOTCH2	0.499	0.336	0.4175	0.371	0.849	0.462	1	0.00573942573582658	up	0.658161821772272	MDK_NOTCH2	MDK_NOTCH2_iCAFs_NK.cells	0.436730837031855	0.0901241382626166	0.0393599903402072	0.462962962962963	0.0985296452099373	0.0456155764860821	0.154589017934036	0.397778729953697	0.276183873943866	0.214882419102092	0.430626090384954	0.672382743716984	0.540319353289579	0.700896430286538	0.737273891467905	0.112680296213142	0.335358024443874	0.633017427236795	0.497327524254402	0.666861300754581	0.718154868846568	0.00573942573582658	0.658161821772272	0.631309900859126	0.114449459567858	0.00436890827834334	-0.350495665263793	0.426647170170887	0.0947424879830877	0.820943257204295	0.985706413898534	7.4635050404014	0.918574747657264	0.268431341118907	0.230685886179501	5.36138133250711	0.709936417595882	1	0.631309900859126	TRUE	0.752770096681163	GCA
42934	GCA-(LGMA+LAMN+MHNA)/3	GCA	iCAFs	NK.cells	MDK	NOTCH2	0.499	0.336	0.4175	0.371	0.849	0.462	1	0.00436890827834334	down	-0.350495665263793	MDK_NOTCH2	MDK_NOTCH2_iCAFs_NK.cells	0.436730837031855	0.0901241382626166	0.0393599903402072	0.462962962962963	0.0985296452099373	0.0456155764860821	0.154589017934036	0.397778729953697	0.276183873943866	0.214882419102092	0.430626090384954	0.672382743716984	0.540319353289579	0.700896430286538	0.737273891467905	0.112680296213142	0.335358024443874	0.633017427236795	0.497327524254402	0.666861300754581	0.718154868846568	0.00573942573582658	0.658161821772272	0.631309900859126	0.114449459567858	0.00436890827834334	-0.350495665263793	0.426647170170887	0.0947424879830877	0.820943257204295	0.985706413898534	7.4635050404014	0.918574747657264	0.268431341118907	0.230685886179501	5.36138133250711	0.709936417595882	1	0.631309900859126	TRUE	0.752770096681163	GCA
42935	LGMA-(LAMN+MHNA+GCA)/3	LGMA	Fibroblasts	B.cells	FN1	CD44	0.0638	0.441	0.2524	0.924	1	0.11	0.493	0.110020057456072	up	0.96529856389712	FN1_CD44	FN1_CD44_Fibroblasts_B.cells	1.19180527821746	0.636821331303915	0.758967023929474	0.630908430060079	0.522721277186265	0.329789260348586	0.231631743788032	0.35586775780378	0.293749750795906	0.00219012823615719	0.0343280287798933	0.504161997758924	0.0811189370898031	0.503081479109973	0.502661277413158	0.422745825845223	0.958607314841775	0.674137621272009	0.839359504132231	0.787863816025871	0.900736615163493	0.110020057456072	0.96529856389712	0.687481090175095	1.001	0.000664456368836972	-0.379998052241426	0.42127958772195	0.0371151611342214	0.669869610072152	0.71658477816502	10.5399207824461	0.897218670344721	0.395784844694795	0.544536005806445	8.73260703212145	0.764684826643595	1	0.687481090175095	TRUE	0.752769698721309	LAMN
42936	LGMA-(LAMN+MHNA+GCA)/3	LGMA	Fibroblasts	B.cells	FN1	CD44	0.0638	0.441	0.2524	0.924	1	0.11	0.493	0.000664456368836972	down	-0.379998052241426	FN1_CD44	FN1_CD44_Fibroblasts_B.cells	1.19180527821746	0.636821331303915	0.758967023929474	0.630908430060079	0.522721277186265	0.329789260348586	0.231631743788032	0.35586775780378	0.293749750795906	0.00219012823615719	0.0343280287798933	0.504161997758924	0.0811189370898031	0.503081479109973	0.502661277413158	0.422745825845223	0.958607314841775	0.674137621272009	0.839359504132231	0.787863816025871	0.900736615163493	0.110020057456072	0.96529856389712	0.687481090175095	1.001	0.000664456368836972	-0.379998052241426	0.42127958772195	0.0371151611342214	0.669869610072152	0.71658477816502	10.5399207824461	0.897218670344721	0.395784844694795	0.544536005806445	8.73260703212145	0.764684826643595	1	0.687481090175095	TRUE	0.752769698721309	LAMN
42937	MHNA-(LGMA+LAMN+GCA)/3	MHNA	C1Qhi.monocytes	Endothelial	IL32	ITGB3	3.34	2.09	2.715	0.01	0.106	0.0537	0.835	-0.00169544492464903	up	0.363177384914746	IL32_ITGB3	IL32_ITGB3_C1Qhi.monocytes_Endothelial	0.0662618664982495	0.0536215574679422	0.003553064482369	0.0577818886796951	0.0746633959303643	0.00431419203209631	0.176248705813806	0.243146692749466	0.209697699281636	6.68	2	0.965563470465824	0.94363294381303	0.970145669921562	0.959480550664319	2.65435374288793	1.27002571430044	0.929257994969457	0.906395975565936	0.942597915918074	0.939116960114984	-0.00169544492464903	0.363177384914746	0.577361205130456	0.0416612015776501	0.00616830334750227	-1.34237357054567	0.246187655491088	0.122734301701754	0.0396286610919322	0.0625360171702747	5.16810211788145	0.498491283697467	1.001	1.001	4.35353782505539	1.001	0.333333333333333	0.577361205130456	TRUE	0.752768844291251	MHNA
42938	MHNA-(LGMA+LAMN+GCA)/3	MHNA	C1Qhi.monocytes	Endothelial	IL32	ITGB3	3.34	2.09	2.715	0.01	0.106	0.0537	0.835	0.00616830334750227	down	-1.34237357054567	IL32_ITGB3	IL32_ITGB3_C1Qhi.monocytes_Endothelial	0.0662618664982495	0.0536215574679422	0.003553064482369	0.0577818886796951	0.0746633959303643	0.00431419203209631	0.176248705813806	0.243146692749466	0.209697699281636	6.68	2	0.965563470465824	0.94363294381303	0.970145669921562	0.959480550664319	2.65435374288793	1.27002571430044	0.929257994969457	0.906395975565936	0.942597915918074	0.939116960114984	-0.00169544492464903	0.363177384914746	0.577361205130456	0.0416612015776501	0.00616830334750227	-1.34237357054567	0.246187655491088	0.122734301701754	0.0396286610919322	0.0625360171702747	5.16810211788145	0.498491283697467	1.001	1.001	4.35353782505539	1.001	0.333333333333333	0.577361205130456	TRUE	0.752768844291251	MHNA
42939	GCA-(LGMA+LAMN+MHNA)/3	GCA	Macrophages	Fibroblasts	PDGFC	PDGFRB	-0.114	1	0.443	0.87	1	0.0574	1	0.00220992775844896	up	0.24744746464974	PDGFC_PDGFRB	PDGFC_PDGFRB_Macrophages_Fibroblasts	0.236412844723739	0.256793775249025	0.0607093469139705	0.280720338983051	0.270200432991131	0.0758507571426373	0.0811229763135111	0.570070300444639	0.325596638379075	-0.00689480520147749	-0.0604807473813815	0.421502321114135	0.126800864414919	0.405714743076677	0.396730430606691	1.24108810760203	1.24108810760203	0.818855551563061	0.901208228530363	0.888160258713618	0.935591088753144	0.00220992775844896	0.24744746464974	0.556195755449137	0.0798952593557394	0.0334927920269549	0.400497152428393	0.563280720214763	0.547800486544949	0.43255641458658	0.576020990248044	6.32894694299236	0.789606870395548	0.816594083928568	0.710276136601718	6.98847057984114	1.001	1	0.563280720214763	TRUE	0.752768597568878	GCA
42940	GCA-(LGMA+LAMN+MHNA)/3	GCA	Macrophages	Fibroblasts	PDGFC	PDGFRB	-0.114	1	0.443	0.87	1	0.0574	1	0.0334927920269549	down	0.400497152428393	PDGFC_PDGFRB	PDGFC_PDGFRB_Macrophages_Fibroblasts	0.236412844723739	0.256793775249025	0.0607093469139705	0.280720338983051	0.270200432991131	0.0758507571426373	0.0811229763135111	0.570070300444639	0.325596638379075	-0.00689480520147749	-0.0604807473813815	0.421502321114135	0.126800864414919	0.405714743076677	0.396730430606691	1.24108810760203	1.24108810760203	0.818855551563061	0.901208228530363	0.888160258713618	0.935591088753144	0.00220992775844896	0.24744746464974	0.556195755449137	0.0798952593557394	0.0334927920269549	0.400497152428393	0.563280720214763	0.547800486544949	0.43255641458658	0.576020990248044	6.32894694299236	0.789606870395548	0.816594083928568	0.710276136601718	6.98847057984114	1.001	1	0.563280720214763	TRUE	0.752768597568878	GCA
42941	LGMA-(LAMN+MHNA+GCA)/3	LGMA	Macrophages	SPP1..macrophages	PLAU	LRP1	0.44	0.691	0.5655	0.453	1	0.264	0.814	0.0300887130088761	up	-2.41837845422324	PLAU_LRP1	PLAU_LRP1_Macrophages_SPP1..macrophages	0.0924094728136075	0.362623584057009	0.0335098542324891	0.106643846884862	0.383295611062104	0.0408761184577467	1.001	0.434443253362701	0.71772162668135	0.151316791114354	0.343901797987168	0.653653753801825	0.468845045621898	0.671202177044982	0.698855450616296	0.399671686532947	0.578396073130169	0.751953826805605	0.682110132950054	0.78197987782968	0.815329680201222	0.0300887130088761	-2.41837845422324	0.0686519619698108	0.352831845065204	0.00448381357429276	-0.547488549479495	0.390806831262605	0.096529981844015	0.658217412385295	0.67401607702025	5.5528374348213	0.947916488395476	0.412280022577455	0.512943183341058	7.44086621782079	0.841573586986851	1	0.390806831262605	TRUE	0.75276241133771	LGMA
42942	LGMA-(LAMN+MHNA+GCA)/3	LGMA	Macrophages	SPP1..macrophages	PLAU	LRP1	0.44	0.691	0.5655	0.453	1	0.264	0.814	0.00448381357429276	down	-0.547488549479495	PLAU_LRP1	PLAU_LRP1_Macrophages_SPP1..macrophages	0.0924094728136075	0.362623584057009	0.0335098542324891	0.106643846884862	0.383295611062104	0.0408761184577467	1.001	0.434443253362701	0.71772162668135	0.151316791114354	0.343901797987168	0.653653753801825	0.468845045621898	0.671202177044982	0.698855450616296	0.399671686532947	0.578396073130169	0.751953826805605	0.682110132950054	0.78197987782968	0.815329680201222	0.0300887130088761	-2.41837845422324	0.0686519619698108	0.352831845065204	0.00448381357429276	-0.547488549479495	0.390806831262605	0.096529981844015	0.658217412385295	0.67401607702025	5.5528374348213	0.947916488395476	0.412280022577455	0.512943183341058	7.44086621782079	0.841573586986851	1	0.390806831262605	TRUE	0.75276241133771	LGMA
42943	LGMA-(LAMN+MHNA+GCA)/3	LGMA	CD8..T.cells	Fibroblasts	ITGB2	THY1	0.383	0.12	0.2515	0.087	0.886	0.817	1	0.0155990777407391	up	0.0447708649652971	ITGB2_THY1	ITGB2_THY1_CD8..T.cells_Fibroblasts	0.60626452427979	0.709648138988124	0.430234491389673	0.61622079293592	0.545754643468206	0.336305359146438	0.272401410357726	0.231631743788032	0.252016577072879	0.406164126247069	1.06048074738138	0.634544581399072	0.818312790139267	0.757883784216424	0.886445493837042	0.0105333532161101	0.0877779434675845	0.533866331297161	0.17645077254761	0.539211282788358	0.549811354653252	0.0155990777407391	0.0447708649652971	0.519128924655692	0.210976612036348	0.00590469022685406	-0.0932958893450695	0.47344138394547	0.118633473877195	0.472089379016979	0.66780851770646	8.11872415234669	0.827198953532179	0.935793646921047	0.873108520091568	8.80301470153741	0.991530847305274	1	0.519128924655692	TRUE	0.752762292015711	LAMN
42944	LGMA-(LAMN+MHNA+GCA)/3	LGMA	CD8..T.cells	Fibroblasts	ITGB2	THY1	0.383	0.12	0.2515	0.087	0.886	0.817	1	0.00590469022685406	down	-0.0932958893450695	ITGB2_THY1	ITGB2_THY1_CD8..T.cells_Fibroblasts	0.60626452427979	0.709648138988124	0.430234491389673	0.61622079293592	0.545754643468206	0.336305359146438	0.272401410357726	0.231631743788032	0.252016577072879	0.406164126247069	1.06048074738138	0.634544581399072	0.818312790139267	0.757883784216424	0.886445493837042	0.0105333532161101	0.0877779434675845	0.533866331297161	0.17645077254761	0.539211282788358	0.549811354653252	0.0155990777407391	0.0447708649652971	0.519128924655692	0.210976612036348	0.00590469022685406	-0.0932958893450695	0.47344138394547	0.118633473877195	0.472089379016979	0.66780851770646	8.11872415234669	0.827198953532179	0.935793646921047	0.873108520091568	8.80301470153741	0.991530847305274	1	0.519128924655692	TRUE	0.752762292015711	LAMN
42945	LGMA-(LAMN+MHNA+GCA)/3	LGMA	Tregs	SPP1..macrophages	CD6	ALCAM	0.397	0.542	0.4695	0.196	1	0.342	0.843	0.0163409912614992	up	-3.83656998354699	CD6_ALCAM	CD6_ALCAM_Tregs_SPP1..macrophages	0.466061151777114	0.454014136264147	0.21159835127036	0.416877979122239	0.414291711159602	0.172709091315309	0.204322685818432	0.434443253362701	0.319382969590566	0.280974339671479	0.707743928643524	0.639687049783896	0.697995037618057	0.724067552425164	0.821754442132223	0.252557850517575	0.465973893943865	0.707936579231046	0.606674452030183	0.73697448796263	0.775197628458498	0.0163409912614992	-3.83656998354699	0.001	0.218240032641981	0.00177945823257343	-0.749450118658614	0.3540625035949	0.0544603928738333	0.84720834833714	0.824309424931915	7.78716023430033	0.98017810956895	0.467924274005234	0.583151424889758	8.09554706866776	0.833661274507922	1	0.3540625035949	TRUE	0.752761770449928	LGMA
42946	LGMA-(LAMN+MHNA+GCA)/3	LGMA	Tregs	SPP1..macrophages	CD6	ALCAM	0.397	0.542	0.4695	0.196	1	0.342	0.843	0.00177945823257343	down	-0.749450118658614	CD6_ALCAM	CD6_ALCAM_Tregs_SPP1..macrophages	0.466061151777114	0.454014136264147	0.21159835127036	0.416877979122239	0.414291711159602	0.172709091315309	0.204322685818432	0.434443253362701	0.319382969590566	0.280974339671479	0.707743928643524	0.639687049783896	0.697995037618057	0.724067552425164	0.821754442132223	0.252557850517575	0.465973893943865	0.707936579231046	0.606674452030183	0.73697448796263	0.775197628458498	0.0163409912614992	-3.83656998354699	0.001	0.218240032641981	0.00177945823257343	-0.749450118658614	0.3540625035949	0.0544603928738333	0.84720834833714	0.824309424931915	7.78716023430033	0.98017810956895	0.467924274005234	0.583151424889758	8.09554706866776	0.833661274507922	1	0.3540625035949	TRUE	0.752761770449928	LGMA
42947	LGMA-(LAMN+MHNA+GCA)/3	LGMA	CD4..T.cells	C1Qhi.monocytes	CCN2	ITGB2	3.24	0.482	1.861	4.29e-05	0.155	0.152	0.947	0.0554087451358922	up	1.4526842273631	CCN2_ITGB2	CCN2_ITGB2_CD4..T.cells_C1Qhi.monocytes	0.0360907930261457	1.28694161083589	0.0464467433134126	0.0453392851992977	0.924134555232527	0.0418996001622137	0.225262262027145	0.475378729342036	0.350320495684591	14.1508383733215	4.36754270781528	0.962602048983512	0.994257243476869	0.990915639506963	0.995177685288939	0.39435139061062	0.818156412055227	0.688375853395616	0.792018505210205	0.780362917714696	0.874258893280632	0.0554087451358922	1.4526842273631	0.776617388825121	0.600717936827249	0.00951076751527635	-0.352750612559693	0.426236911314953	0.17473046193875	0.0431359324293416	0.0710171903321471	3.34826147755231	0.352359511274304	1.001	1.001	9.82659699293663	1.001	0.5	0.776617388825121	TRUE	0.752760752831595	LGMA
42948	LGMA-(LAMN+MHNA+GCA)/3	LGMA	CD4..T.cells	C1Qhi.monocytes	CCN2	ITGB2	3.24	0.482	1.861	4.29e-05	0.155	0.152	0.947	0.00951076751527635	down	-0.352750612559693	CCN2_ITGB2	CCN2_ITGB2_CD4..T.cells_C1Qhi.monocytes	0.0360907930261457	1.28694161083589	0.0464467433134126	0.0453392851992977	0.924134555232527	0.0418996001622137	0.225262262027145	0.475378729342036	0.350320495684591	14.1508383733215	4.36754270781528	0.962602048983512	0.994257243476869	0.990915639506963	0.995177685288939	0.39435139061062	0.818156412055227	0.688375853395616	0.792018505210205	0.780362917714696	0.874258893280632	0.0554087451358922	1.4526842273631	0.776617388825121	0.600717936827249	0.00951076751527635	-0.352750612559693	0.426236911314953	0.17473046193875	0.0431359324293416	0.0710171903321471	3.34826147755231	0.352359511274304	1.001	1.001	9.82659699293663	1.001	0.5	0.776617388825121	TRUE	0.752760752831595	LGMA
42949	MHNA-(LGMA+LAMN+GCA)/3	MHNA	NK.cells	Tregs	PTPRC	CD4	0.24	-0.0352	0.1024	0.342	1	0.934	1	0.0158444418029679	up	1.02589391146566	PTPRC_CD4	PTPRC_CD4_NK.cells_Tregs	2.18516909779735	0.234921037037008	0.513342190555778	0.97166249213494	0.234558507094747	0.227911703555133	0.220650162690461	0.591672972047092	0.406161567368777	0.111833734546528	0.465973893943865	0.579978389627021	0.566011685609092	0.647670882023371	0.750720345765968	-0.00104378995670071	-0.0296531237699066	0.457105641394179	0.0717526051024075	0.437567373338124	0.427416457060726	0.0158444418029679	1.02589391146566	0.698563166244508	0.213378755056534	0.00408055843865544	-0.93486794158962	0.32032809922826	0.090256849928003	1.001	0.989042201390445	11.1242466859113	0.991701526839756	0.408407288297693	0.353210042376331	6.86973529225534	0.842301843419492	1	0.698563166244508	TRUE	0.752759446077764	LAMN
42950	MHNA-(LGMA+LAMN+GCA)/3	MHNA	NK.cells	Tregs	PTPRC	CD4	0.24	-0.0352	0.1024	0.342	1	0.934	1	0.00408055843865544	down	-0.93486794158962	PTPRC_CD4	PTPRC_CD4_NK.cells_Tregs	2.18516909779735	0.234921037037008	0.513342190555778	0.97166249213494	0.234558507094747	0.227911703555133	0.220650162690461	0.591672972047092	0.406161567368777	0.111833734546528	0.465973893943865	0.579978389627021	0.566011685609092	0.647670882023371	0.750720345765968	-0.00104378995670071	-0.0296531237699066	0.457105641394179	0.0717526051024075	0.437567373338124	0.427416457060726	0.0158444418029679	1.02589391146566	0.698563166244508	0.213378755056534	0.00408055843865544	-0.93486794158962	0.32032809922826	0.090256849928003	1.001	0.989042201390445	11.1242466859113	0.991701526839756	0.408407288297693	0.353210042376331	6.86973529225534	0.842301843419492	1	0.698563166244508	TRUE	0.752759446077764	LAMN
42951	LAMN-(LGMA+MHNA+GCA)/3	LAMN	C1Qhi.monocytes	C1Qhi.monocytes	SEMA6B	PLXNA2	0.411	2.6	1.5055	0.496	0.827	0.000516	0.0605	0.0528805404575987	up	0.0599626633022223	SEMA6B_PLXNA2	SEMA6B_PLXNA2_C1Qhi.monocytes_C1Qhi.monocytes	0.119028020059993	0.140194669819686	0.0166870939716016	0.152040349462951	0.180608509989324	0.0274597809747598	0.637645667210595	0.637645667210595	0.637645667210595	0.125157030962529	0.304518323509803	0.644289258844245	0.433708179926365	0.656395069633424	0.679246038098287	8.54711077576925	3.28735029837279	0.95348993891484	0.994273266259432	0.989444843693856	0.995351239669422	0.0528805404575987	0.0599626633022223	0.521907300744889	0.575966515749548	0.0149485335415287	-0.043688882765388	0.482466745115848	0.25932163163874	0.492899882476659	0.534216180182675	5.43488843470652	0.80541430251229	0.243747832374853	0.366228539167331	5.64544098514573	0.676663051821926	1	0.521907300744889	TRUE	0.752758707789546	LAMN
42952	LAMN-(LGMA+MHNA+GCA)/3	LAMN	C1Qhi.monocytes	C1Qhi.monocytes	SEMA6B	PLXNA2	0.411	2.6	1.5055	0.496	0.827	0.000516	0.0605	0.0149485335415287	down	-0.043688882765388	SEMA6B_PLXNA2	SEMA6B_PLXNA2_C1Qhi.monocytes_C1Qhi.monocytes	0.119028020059993	0.140194669819686	0.0166870939716016	0.152040349462951	0.180608509989324	0.0274597809747598	0.637645667210595	0.637645667210595	0.637645667210595	0.125157030962529	0.304518323509803	0.644289258844245	0.433708179926365	0.656395069633424	0.679246038098287	8.54711077576925	3.28735029837279	0.95348993891484	0.994273266259432	0.989444843693856	0.995351239669422	0.0528805404575987	0.0599626633022223	0.521907300744889	0.575966515749548	0.0149485335415287	-0.043688882765388	0.482466745115848	0.25932163163874	0.492899882476659	0.534216180182675	5.43488843470652	0.80541430251229	0.243747832374853	0.366228539167331	5.64544098514573	0.676663051821926	1	0.521907300744889	TRUE	0.752758707789546	LAMN
42953	LGMA-(LAMN+MHNA+GCA)/3	LGMA	iCAFs	iCAFs	PDGFD	PDGFRA	1.02	0.174	0.597	0.0452	0.923	0.729	1	0.00487376712529949	up	-0.391843155546646	PDGFD_PDGFRA	PDGFD_PDGFRA_iCAFs_iCAFs	0.602407015542413	0.606200071265664	0.365179175752747	0.488631876533253	0.552740624988331	0.270086688824211	0.262803994133876	0.262803994133876	0.262803994133876	1.37175879649239	1.34486156518862	0.79414118777013	0.87592044181207	0.865655514647031	0.918520890027213	0.0238854100726724	0.137272471682025	0.561961013295005	0.255569529284944	0.571415738411786	0.589741286381603	0.00487376712529949	-0.391843155546646	0.439278078304612	0.105974559982925	0.00439359597038221	-1.45080101370692	0.226460667253267	0.0951265355380355	0.736517186825421	0.80760977280902	8.18420516057106	0.870036637835442	0.751933293367294	0.839321449075976	8.03342060678015	0.89866735529439	1	0.439278078304612	TRUE	0.752757138212986	LAMN
42954	LGMA-(LAMN+MHNA+GCA)/3	LGMA	iCAFs	iCAFs	PDGFD	PDGFRA	1.02	0.174	0.597	0.0452	0.923	0.729	1	0.00439359597038221	down	-1.45080101370692	PDGFD_PDGFRA	PDGFD_PDGFRA_iCAFs_iCAFs	0.602407015542413	0.606200071265664	0.365179175752747	0.488631876533253	0.552740624988331	0.270086688824211	0.262803994133876	0.262803994133876	0.262803994133876	1.37175879649239	1.34486156518862	0.79414118777013	0.87592044181207	0.865655514647031	0.918520890027213	0.0238854100726724	0.137272471682025	0.561961013295005	0.255569529284944	0.571415738411786	0.589741286381603	0.00487376712529949	-0.391843155546646	0.439278078304612	0.105974559982925	0.00439359597038221	-1.45080101370692	0.226460667253267	0.0951265355380355	0.736517186825421	0.80760977280902	8.18420516057106	0.870036637835442	0.751933293367294	0.839321449075976	8.03342060678015	0.89866735529439	1	0.439278078304612	TRUE	0.752757138212986	LAMN
42955	MHNA-(LGMA+LAMN+GCA)/3	MHNA	Endothelial	Fibroblasts	SEMA3F	NRP1	0.639	0.332	0.4855	0.162	0.959	0.671	1	-0.000950111889869459	up	-0.0371237052760228	SEMA3F_NRP1	SEMA3F_NRP1_Endothelial_Fibroblasts	0.199470062295901	0.274016253066462	0.0546580390692564	0.217006723794054	0.223441494591937	0.0484883067010431	0.243146692749466	0.310731215249496	0.276938953999481	0.505119905707259	0.790484985457369	0.713282375540259	0.733131903313591	0.777093004642228	0.839983191932127	0.0575281233038946	0.173277479831008	0.631512756018685	0.310748293208768	0.621451670858785	0.619048688465685	-0.000950111889869459	-0.0371237052760228	0.504151506528671	0.0489580996276141	0.00766919222011106	-0.155348006444611	0.462151793889066	0.146082482684667	1.001	0.977651489879832	6.48311471154375	1.001	0.273325781453264	0.312038536395374	6.92560498857611	0.733094226139459	1	0.504151506528671	TRUE	0.752756225208456	GCA
42956	MHNA-(LGMA+LAMN+GCA)/3	MHNA	Endothelial	Fibroblasts	SEMA3F	NRP1	0.639	0.332	0.4855	0.162	0.959	0.671	1	0.00766919222011106	down	-0.155348006444611	SEMA3F_NRP1	SEMA3F_NRP1_Endothelial_Fibroblasts	0.199470062295901	0.274016253066462	0.0546580390692564	0.217006723794054	0.223441494591937	0.0484883067010431	0.243146692749466	0.310731215249496	0.276938953999481	0.505119905707259	0.790484985457369	0.713282375540259	0.733131903313591	0.777093004642228	0.839983191932127	0.0575281233038946	0.173277479831008	0.631512756018685	0.310748293208768	0.621451670858785	0.619048688465685	-0.000950111889869459	-0.0371237052760228	0.504151506528671	0.0489580996276141	0.00766919222011106	-0.155348006444611	0.462151793889066	0.146082482684667	1.001	0.977651489879832	6.48311471154375	1.001	0.273325781453264	0.312038536395374	6.92560498857611	0.733094226139459	1	0.504151506528671	TRUE	0.752756225208456	GCA
42957	LGMA-(LAMN+MHNA+GCA)/3	LGMA	Endothelial	Fibroblasts	ADAM9	ITGAV	0.662	0.59	0.626	0.0839	1	0.183	1	0.0172004555400428	up	0.458620971056825	ADAM9_ITGAV	ADAM9_ITGAV_Endothelial_Fibroblasts	0.131201346722646	0.4082197417609	0.053558979877801	0.16218884470042	0.4147431236997	0.0672667080802976	0.623093931583111	0.231631743788032	0.427362837685571	0.712469581931401	1.0762380391713	0.71804466143749	0.822474787898191	0.808588122298703	0.888766607971826	0.435153857059047	0.73754891026957	0.723701940352138	0.760847107438017	0.790828242903342	0.858224038807043	0.0172004555400428	0.458620971056825	0.594816556480124	0.226654288988439	0.00590971199875414	-0.0907678364924712	0.473901330868811	0.11871159374424	0.282069335574928	0.277239624733168	5.5272317954287	0.673025204449318	0.486038012269166	0.552360513323477	7.73606987105774	0.777945177733332	1	0.594816556480124	TRUE	0.752755556899459	LAMN
42958	LGMA-(LAMN+MHNA+GCA)/3	LGMA	Endothelial	Fibroblasts	ADAM9	ITGAV	0.662	0.59	0.626	0.0839	1	0.183	1	0.00590971199875414	down	-0.0907678364924712	ADAM9_ITGAV	ADAM9_ITGAV_Endothelial_Fibroblasts	0.131201346722646	0.4082197417609	0.053558979877801	0.16218884470042	0.4147431236997	0.0672667080802976	0.623093931583111	0.231631743788032	0.427362837685571	0.712469581931401	1.0762380391713	0.71804466143749	0.822474787898191	0.808588122298703	0.888766607971826	0.435153857059047	0.73754891026957	0.723701940352138	0.760847107438017	0.790828242903342	0.858224038807043	0.0172004555400428	0.458620971056825	0.594816556480124	0.226654288988439	0.00590971199875414	-0.0907678364924712	0.473901330868811	0.11871159374424	0.282069335574928	0.277239624733168	5.5272317954287	0.673025204449318	0.486038012269166	0.552360513323477	7.73606987105774	0.777945177733332	1	0.594816556480124	TRUE	0.752755556899459	LAMN
42959	LAMN-(LGMA+MHNA+GCA)/3	LAMN	Fibroblasts	C1Qhi.monocytes	LAMA1	CD44	1.1	1.01	1.055	0.29	1	0.0198	0.277	0.0580833558045317	up	0.637809113093071	LAMA1_CD44	LAMA1_CD44_Fibroblasts_C1Qhi.monocytes	0.0274877533270824	1.56468044752034	0.043009550177148	0.0323573327506464	0.90897405172226	0.0294119758532804	0.20634857114243	0.637645667210595	0.421997119176513	0.591362202311148	0.537602002101044	0.807227469185209	0.610673123099088	0.791299823915479	0.774971986553546	1.72036815783585	1.70333480973847	0.820113187208049	0.952950952209845	0.913807042759612	0.967570966582824	0.0580833558045317	0.637809113093071	0.627587663511673	0.626902689765485	0.0150453644177421	-0.0171134011523423	0.487301814521804	0.260827955567063	0.310359885535877	0.25743736499662	3.39305540939796	0.597412052206718	1.001	0.973103127477105	10.3189136216501	0.980176330792588	0.5	0.627587663511673	TRUE	0.752748700231962	LAMN
42960	LAMN-(LGMA+MHNA+GCA)/3	LAMN	Fibroblasts	C1Qhi.monocytes	LAMA1	CD44	1.1	1.01	1.055	0.29	1	0.0198	0.277	0.0150453644177421	down	-0.0171134011523423	LAMA1_CD44	LAMA1_CD44_Fibroblasts_C1Qhi.monocytes	0.0274877533270824	1.56468044752034	0.043009550177148	0.0323573327506464	0.90897405172226	0.0294119758532804	0.20634857114243	0.637645667210595	0.421997119176513	0.591362202311148	0.537602002101044	0.807227469185209	0.610673123099088	0.791299823915479	0.774971986553546	1.72036815783585	1.70333480973847	0.820113187208049	0.952950952209845	0.913807042759612	0.967570966582824	0.0580833558045317	0.637809113093071	0.627587663511673	0.626902689765485	0.0150453644177421	-0.0171134011523423	0.487301814521804	0.260827955567063	0.310359885535877	0.25743736499662	3.39305540939796	0.597412052206718	1.001	0.973103127477105	10.3189136216501	0.980176330792588	0.5	0.627587663511673	TRUE	0.752748700231962	LAMN
42961	GCA-(LGMA+LAMN+MHNA)/3	GCA	CD8..T.cells	iCAFs	SEMA4A	NRP1	0.465	1.44	0.9525	0.203	1	0.00367	0.247	-0.00111650502269619	up	-0.120354687075837	SEMA4A_NRP1	SEMA4A_NRP1_CD8..T.cells_iCAFs	0.108165928364518	0.784848794682151	0.0848938985025681	0.113063909774436	0.67037037037037	0.0757946950710108	0.299850372260767	0.154589017934036	0.227219695097401	0.322014342370356	0.692503962086787	0.66169761485513	0.691291820073635	0.736233392028174	0.818412838162318	3.50688086747699	2.43533393574791	0.87800934243622	0.984054976643909	0.957779374775422	0.988209665828243	-0.00111650502269619	-0.120354687075837	0.488929676658082	0.0473290912920184	0.046886892005835	0.191774828746314	0.525306359626699	0.756162262101692	0.131311911541643	0.19219138230227	5.66134753120982	0.516100648376173	0.781006875295198	0.934179484963708	8.74618961903846	0.925545210329038	1	0.525306359626699	TRUE	0.752748536176885	GCA
42962	GCA-(LGMA+LAMN+MHNA)/3	GCA	CD8..T.cells	iCAFs	SEMA4A	NRP1	0.465	1.44	0.9525	0.203	1	0.00367	0.247	0.046886892005835	down	0.191774828746314	SEMA4A_NRP1	SEMA4A_NRP1_CD8..T.cells_iCAFs	0.108165928364518	0.784848794682151	0.0848938985025681	0.113063909774436	0.67037037037037	0.0757946950710108	0.299850372260767	0.154589017934036	0.227219695097401	0.322014342370356	0.692503962086787	0.66169761485513	0.691291820073635	0.736233392028174	0.818412838162318	3.50688086747699	2.43533393574791	0.87800934243622	0.984054976643909	0.957779374775422	0.988209665828243	-0.00111650502269619	-0.120354687075837	0.488929676658082	0.0473290912920184	0.046886892005835	0.191774828746314	0.525306359626699	0.756162262101692	0.131311911541643	0.19219138230227	5.66134753120982	0.516100648376173	0.781006875295198	0.934179484963708	8.74618961903846	0.925545210329038	1	0.525306359626699	TRUE	0.752748536176885	GCA
42963	LGMA-(LAMN+MHNA+GCA)/3	LGMA	CD8..T.cells	CD8..T.cells	TNF	TNFRSF1B	-0.279	0.51	0.1155	0.323	0.964	0.0583	0.854	0.0311998194385409	up	1.1990935012025	TNF_TNFRSF1B	TNF_TNFRSF1B_CD8..T.cells_CD8..T.cells	0.265939657722068	0.446461286764085	0.118731761788195	0.217999297231547	0.495162403646818	0.10794505601049	0.272401410357726	0.272401410357726	0.272401410357726	-0.136932496269622	-0.490797477668897	0.353049463742596	0.582799743877061	0.25944453337602	0.1767248279174	0.629509037072903	1.23433144524099	0.698347107438017	0.900265001796622	0.825098814229249	0.934984728710025	0.0311998194385409	1.1990935012025	0.73023904740822	0.363709707660308	0.00463863231021866	0.122712742196598	0.512741395173746	0.098938378582716	0.734150571132206	0.711736580764303	7.39202612818741	0.938678220928199	0.679345172860593	0.719856355104658	7.58753820215209	0.889641163222276	1	0.73023904740822	TRUE	0.752747544629584	MHNA
42964	LGMA-(LAMN+MHNA+GCA)/3	LGMA	CD8..T.cells	CD8..T.cells	TNF	TNFRSF1B	-0.279	0.51	0.1155	0.323	0.964	0.0583	0.854	0.00463863231021866	down	0.122712742196598	TNF_TNFRSF1B	TNF_TNFRSF1B_CD8..T.cells_CD8..T.cells	0.265939657722068	0.446461286764085	0.118731761788195	0.217999297231547	0.495162403646818	0.10794505601049	0.272401410357726	0.272401410357726	0.272401410357726	-0.136932496269622	-0.490797477668897	0.353049463742596	0.582799743877061	0.25944453337602	0.1767248279174	0.629509037072903	1.23433144524099	0.698347107438017	0.900265001796622	0.825098814229249	0.934984728710025	0.0311998194385409	1.1990935012025	0.73023904740822	0.363709707660308	0.00463863231021866	0.122712742196598	0.512741395173746	0.098938378582716	0.734150571132206	0.711736580764303	7.39202612818741	0.938678220928199	0.679345172860593	0.719856355104658	7.58753820215209	0.889641163222276	1	0.73023904740822	TRUE	0.752747544629584	MHNA
42965	LAMN-(LGMA+MHNA+GCA)/3	LAMN	Macrophages	Macrophages	CLMP	JAML	1.21	0.356	0.783	0.154	1	0.522	1	0.0118830461391321	up	0.0203733123356614	CLMP_JAML	CLMP_JAML_Macrophages_Macrophages	0.136471149762881	0.288482773833549	0.0393695758318496	0.142635658914729	0.359302325581395	0.0512493239588967	0.202118009648158	0.202118009648158	0.202118009648158	0.98309992778788	0.812479279163537	0.823055066431887	0.741135745157676	0.838522490795582	0.84398511285417	0.100509300931195	0.282329496997738	0.640675530003593	0.440060186848724	0.657429033417176	0.687814408911247	0.0118830461391321	0.0203733123356614	0.514666939618915	0.174596225709597	0.00989821373873957	-0.0727464588248747	0.477180090331481	0.180757666691652	0.16549980845869	0.211205721421383	5.84417399862534	0.626678777755904	1.001	1.001	6.97481924637506	1.001	1	0.514666939618915	TRUE	0.752747413904594	LAMN
42966	LAMN-(LGMA+MHNA+GCA)/3	LAMN	Macrophages	Macrophages	CLMP	JAML	1.21	0.356	0.783	0.154	1	0.522	1	0.00989821373873957	down	-0.0727464588248747	CLMP_JAML	CLMP_JAML_Macrophages_Macrophages	0.136471149762881	0.288482773833549	0.0393695758318496	0.142635658914729	0.359302325581395	0.0512493239588967	0.202118009648158	0.202118009648158	0.202118009648158	0.98309992778788	0.812479279163537	0.823055066431887	0.741135745157676	0.838522490795582	0.84398511285417	0.100509300931195	0.282329496997738	0.640675530003593	0.440060186848724	0.657429033417176	0.687814408911247	0.0118830461391321	0.0203733123356614	0.514666939618915	0.174596225709597	0.00989821373873957	-0.0727464588248747	0.477180090331481	0.180757666691652	0.16549980845869	0.211205721421383	5.84417399862534	0.626678777755904	1.001	1.001	6.97481924637506	1.001	1	0.514666939618915	TRUE	0.752747413904594	LAMN
42967	MHNA-(LGMA+LAMN+GCA)/3	MHNA	C1Qhi.monocytes	Epithelial	HLA.DRA	CD37	0.444	2.28	1.362	0.285	0.559	0.0405	0.693	0.00411810573383197	up	-0.47247883668374	HLA.DRA_CD37	HLA.DRA_CD37_C1Qhi.monocytes_Epithelial	3.15983095531235	0.156470690179236	0.494420930427437	0.958728004242256	0.180434649525559	0.17298775143579	0.176248705813806	0.197703809143393	0.186976257478599	0.242048882156221	0.54515513999149	0.654854330078438	0.615975668320794	0.710941251800864	0.777373139106771	3.17500254707056	1.39254497678533	0.939880524613726	0.922677865612648	0.952614085519224	0.948526769673015	0.00411810573383197	-0.47247883668374	0.424530894104382	0.0985765461065335	-0.000986846492196517	-1.07912497849741	0.294082374093242	0.0114271047027033	0.909665083669121	0.975094064844271	13.2541216988838	0.969979460144757	0.123465619072159	0.23049400848505	5.94619022002361	0.585281031804725	1	0.424530894104382	TRUE	0.752747048689062	MHNA
42968	MHNA-(LGMA+LAMN+GCA)/3	MHNA	C1Qhi.monocytes	Epithelial	HLA.DRA	CD37	0.444	2.28	1.362	0.285	0.559	0.0405	0.693	-0.000986846492196517	down	-1.07912497849741	HLA.DRA_CD37	HLA.DRA_CD37_C1Qhi.monocytes_Epithelial	3.15983095531235	0.156470690179236	0.494420930427437	0.958728004242256	0.180434649525559	0.17298775143579	0.176248705813806	0.197703809143393	0.186976257478599	0.242048882156221	0.54515513999149	0.654854330078438	0.615975668320794	0.710941251800864	0.777373139106771	3.17500254707056	1.39254497678533	0.939880524613726	0.922677865612648	0.952614085519224	0.948526769673015	0.00411810573383197	-0.47247883668374	0.424530894104382	0.0985765461065335	-0.000986846492196517	-1.07912497849741	0.294082374093242	0.0114271047027033	0.909665083669121	0.975094064844271	13.2541216988838	0.969979460144757	0.123465619072159	0.23049400848505	5.94619022002361	0.585281031804725	1	0.424530894104382	TRUE	0.752747048689062	MHNA
42969	LGMA-(LAMN+MHNA+GCA)/3	LGMA	Endothelial	iCAFs	SEMA4A	PLXNA2	1.1	0.548	0.824	0.00382	1	0.344	1	0.00567122106714936	up	-0.00607944310435312	SEMA4A_PLXNA2	SEMA4A_PLXNA2_Endothelial_iCAFs	0.314199316556047	0.25683678899796	0.0806979435696087	0.290976974260801	0.291837494819146	0.0849179912183275	0.623093931583111	0.262803994133876	0.442948962858494	2.65973030079712	2.41793663708829	0.807227469185209	0.964142788538498	0.91639987193853	0.973027052985433	0.253965973470802	0.46344155742847	0.710114983830399	0.605282069708947	0.737558390226374	0.774478979518505	0.00567122106714936	-0.00607944310435312	0.509829085562541	0.113781727841709	0.00761163914068765	-0.111552932196816	0.470119748212916	0.145187173418921	0.407589524206371	0.522233632816799	7.17574137926853	0.71358719052877	0.445714295369151	0.591157030326813	6.5444148697664	0.784254901597561	1	0.509829085562541	TRUE	0.752744621899754	LAMN
42970	LGMA-(LAMN+MHNA+GCA)/3	LGMA	Endothelial	iCAFs	SEMA4A	PLXNA2	1.1	0.548	0.824	0.00382	1	0.344	1	0.00761163914068765	down	-0.111552932196816	SEMA4A_PLXNA2	SEMA4A_PLXNA2_Endothelial_iCAFs	0.314199316556047	0.25683678899796	0.0806979435696087	0.290976974260801	0.291837494819146	0.0849179912183275	0.623093931583111	0.262803994133876	0.442948962858494	2.65973030079712	2.41793663708829	0.807227469185209	0.964142788538498	0.91639987193853	0.973027052985433	0.253965973470802	0.46344155742847	0.710114983830399	0.605282069708947	0.737558390226374	0.774478979518505	0.00567122106714936	-0.00607944310435312	0.509829085562541	0.113781727841709	0.00761163914068765	-0.111552932196816	0.470119748212916	0.145187173418921	0.407589524206371	0.522233632816799	7.17574137926853	0.71358719052877	0.445714295369151	0.591157030326813	6.5444148697664	0.784254901597561	1	0.509829085562541	TRUE	0.752744621899754	LAMN
42971	GCA-(LGMA+LAMN+MHNA)/3	GCA	Macrophages	Fibroblasts	SERPINA1	LRP1	0.416	0.559	0.4875	0.488	1	0.297	1	0.000572780313603936	up	-0.437924177050741	SERPINA1_LRP1	SERPINA1_LRP1_Macrophages_Fibroblasts	0.465694742312681	0.671773766388416	0.312841511030673	0.58156779661017	0.559728332984147	0.325519973313874	0.0811229763135111	0.570070300444639	0.325596638379075	0.129617354046872	0.311580177997289	0.646010084840724	0.4398511285417	0.659116375860413	0.682687690091244	0.294729144831678	0.527243550682788	0.713438735177866	0.651410348544736	0.751572044556234	0.798666007905138	0.000572780313603936	-0.437924177050741	0.430850477735327	0.0638673933678507	0.0306343319776581	-0.0320308268120329	0.484587779477284	0.503333608429313	0.518593965420886	0.87963958921746	7.16512373049023	0.761296745987211	0.765589829933309	0.7504206029645	8.46971546197394	0.973809063902273	1	0.484587779477284	TRUE	0.752744517886228	GCA
42972	GCA-(LGMA+LAMN+MHNA)/3	GCA	Macrophages	Fibroblasts	SERPINA1	LRP1	0.416	0.559	0.4875	0.488	1	0.297	1	0.0306343319776581	down	-0.0320308268120329	SERPINA1_LRP1	SERPINA1_LRP1_Macrophages_Fibroblasts	0.465694742312681	0.671773766388416	0.312841511030673	0.58156779661017	0.559728332984147	0.325519973313874	0.0811229763135111	0.570070300444639	0.325596638379075	0.129617354046872	0.311580177997289	0.646010084840724	0.4398511285417	0.659116375860413	0.682687690091244	0.294729144831678	0.527243550682788	0.713438735177866	0.651410348544736	0.751572044556234	0.798666007905138	0.000572780313603936	-0.437924177050741	0.430850477735327	0.0638673933678507	0.0306343319776581	-0.0320308268120329	0.484587779477284	0.503333608429313	0.518593965420886	0.87963958921746	7.16512373049023	0.761296745987211	0.765589829933309	0.7504206029645	8.46971546197394	0.973809063902273	1	0.484587779477284	TRUE	0.752744517886228	GCA
42973	LAMN-(LGMA+MHNA+GCA)/3	LAMN	Endothelial	Endothelial	TIMP2	MMP2	0.453	0.772	0.6125	0.255	0.947	0.0539	0.947	0.00736549512150649	up	-0.644292045299565	TIMP2_MMP2	TIMP2_MMP2_Endothelial_Endothelial	0.294395205526541	0.360480113569274	0.106123617122457	0.292299148463532	0.322596569171912	0.0942947024662067	0.060706862958961	0.060706862958961	0.060706862958961	0.268837298263418	0.593459819566045	0.657795741956139	0.641027693292781	0.720145669921562	0.791079718264767	0.979213473275838	1.26841123481326	0.771694214876033	0.906126482213439	0.867409270571326	0.938914840100611	0.00736549512150649	-0.644292045299565	0.393108563446786	0.130368870053914	0.000380679656154487	0.11495726954499	0.511330385992708	0.0327006637204786	0.423555630804723	0.385549981781656	7.15505528620698	0.743385209605615	0.343196678643449	0.428420315945501	7.69786853320496	0.805590776697391	1	0.511330385992708	TRUE	0.752736114526271	LAMN
42974	LAMN-(LGMA+MHNA+GCA)/3	LAMN	Endothelial	Endothelial	TIMP2	MMP2	0.453	0.772	0.6125	0.255	0.947	0.0539	0.947	0.000380679656154487	down	0.11495726954499	TIMP2_MMP2	TIMP2_MMP2_Endothelial_Endothelial	0.294395205526541	0.360480113569274	0.106123617122457	0.292299148463532	0.322596569171912	0.0942947024662067	0.060706862958961	0.060706862958961	0.060706862958961	0.268837298263418	0.593459819566045	0.657795741956139	0.641027693292781	0.720145669921562	0.791079718264767	0.979213473275838	1.26841123481326	0.771694214876033	0.906126482213439	0.867409270571326	0.938914840100611	0.00736549512150649	-0.644292045299565	0.393108563446786	0.130368870053914	0.000380679656154487	0.11495726954499	0.511330385992708	0.0327006637204786	0.423555630804723	0.385549981781656	7.15505528620698	0.743385209605615	0.343196678643449	0.428420315945501	7.69786853320496	0.805590776697391	1	0.511330385992708	TRUE	0.752736114526271	LAMN
42975	LAMN-(LGMA+MHNA+GCA)/3	LAMN	iCAFs	iCAFs	THBS1	LRP5	0.441	2.85	1.6455	0.408	1	0.0213	0.966	0.00978319956335887	up	-0.0143134643025784	THBS1_LRP5	THBS1_LRP5_iCAFs_iCAFs	0.955703762267818	0.0549799747159752	0.052544568685447	0.662971600914166	0.0759853508673336	0.0503761297105407	0.900388818556685	0.900388818556685	0.900388818556685	0.171698868077363	0.38933983691012	0.654053945894029	0.507643668961101	0.681727229069954	0.720425804386105	4.7641181301996	1.67162039656126	0.961664570607258	0.950368307581746	0.972062522457779	0.965796802012217	0.00978319956335887	-0.0143134643025784	0.50832319356031	0.154038480823762	0.00215699492948296	-1.2874964169526	0.256171852590025	0.0603334426965117	1.001	0.976060112795571	9.75939811193725	1.001	0.295635161081468	0.351384187414775	4.61254231118369	0.729734598203007	0.5	0.50832319356031	TRUE	0.752732427856931	LAMN
42976	LAMN-(LGMA+MHNA+GCA)/3	LAMN	iCAFs	iCAFs	THBS1	LRP5	0.441	2.85	1.6455	0.408	1	0.0213	0.966	0.00215699492948296	down	-1.2874964169526	THBS1_LRP5	THBS1_LRP5_iCAFs_iCAFs	0.955703762267818	0.0549799747159752	0.052544568685447	0.662971600914166	0.0759853508673336	0.0503761297105407	0.900388818556685	0.900388818556685	0.900388818556685	0.171698868077363	0.38933983691012	0.654053945894029	0.507643668961101	0.681727229069954	0.720425804386105	4.7641181301996	1.67162039656126	0.961664570607258	0.950368307581746	0.972062522457779	0.965796802012217	0.00978319956335887	-0.0143134643025784	0.50832319356031	0.154038480823762	0.00215699492948296	-1.2874964169526	0.256171852590025	0.0603334426965117	1.001	0.976060112795571	9.75939811193725	1.001	0.295635161081468	0.351384187414775	4.61254231118369	0.729734598203007	0.5	0.50832319356031	TRUE	0.752732427856931	LAMN
42977	GCA-(LGMA+LAMN+MHNA)/3	GCA	iCAFs	iCAFs	TNC	ITGB1	1.35	-0.887	0.2315	0.00779	0.331	0.107	0.661	-0.00115082483524834	up	-0.141660786263794	TNC_ITGB1	TNC_ITGB1_iCAFs_iCAFs	0.536848595488771	0.65311515109266	0.35062395155653	0.338624338624339	0.7	0.237037037037037	0.154589017934036	0.154589017934036	0.154589017934036	2.84642443214204	2.10846254232744	0.840763566511926	0.950276132543621	0.920641908115896	0.963762606050904	-0.860936589193219	-0.97061622231479	0.176944843693856	0.843087495508444	0.107393100970176	0.0599173553719008	-0.00115082483524834	-0.141660786263794	0.485033076978109	0.0469930962916613	0.0633037207860974	2.24154375937724	0.898235632935056	1.001	1.001	1.001	8.95919342483523	1.001	0.476243334036935	0.775088786414512	8.17304643349648	0.720094674909782	1	0.898235632935056	TRUE	0.752731726119842	GCA
42978	GCA-(LGMA+LAMN+MHNA)/3	GCA	iCAFs	iCAFs	TNC	ITGB1	1.35	-0.887	0.2315	0.00779	0.331	0.107	0.661	0.0633037207860974	down	2.24154375937724	TNC_ITGB1	TNC_ITGB1_iCAFs_iCAFs	0.536848595488771	0.65311515109266	0.35062395155653	0.338624338624339	0.7	0.237037037037037	0.154589017934036	0.154589017934036	0.154589017934036	2.84642443214204	2.10846254232744	0.840763566511926	0.950276132543621	0.920641908115896	0.963762606050904	-0.860936589193219	-0.97061622231479	0.176944843693856	0.843087495508444	0.107393100970176	0.0599173553719008	-0.00115082483524834	-0.141660786263794	0.485033076978109	0.0469930962916613	0.0633037207860974	2.24154375937724	0.898235632935056	1.001	1.001	1.001	8.95919342483523	1.001	0.476243334036935	0.775088786414512	8.17304643349648	0.720094674909782	1	0.898235632935056	TRUE	0.752731726119842	GCA
42979	LGMA-(LAMN+MHNA+GCA)/3	LGMA	Fibroblasts	Macrophages	COPA	CD74	0.32	0.583	0.4515	0.786	1	0.182	1	0.0448410045882935	up	-0.42338593741746	COPA_CD74	COPA_CD74_Fibroblasts_Macrophages	0.290924587023884	2.9629737107107	0.862001903151135	0.32739496136258	0.971388939698799	0.318027844380725	0.231631743788032	1.001	0.616315871894016	0.0334647852673895	0.104577453960592	0.611193372818953	0.193272770930046	0.575516247798944	0.554786297422763	0.431378380804701	0.739928612014925	0.721276500179662	0.761835249730507	0.790154509522098	0.858785483291412	0.0448410045882935	-0.42338593741746	0.43350932670635	0.497258514265756	0.000149376037896594	-0.331126546390625	0.430171133929948	0.0291024501287548	0.516562307998873	0.485554797944616	7.16788500951862	0.879734540275862	0.863227742732435	0.970858488085044	12.8643127350989	0.953756763329813	1	0.43350932670635	TRUE	0.752731174030622	LGMA
42980	LGMA-(LAMN+MHNA+GCA)/3	LGMA	Fibroblasts	Macrophages	COPA	CD74	0.32	0.583	0.4515	0.786	1	0.182	1	0.000149376037896594	down	-0.331126546390625	COPA_CD74	COPA_CD74_Fibroblasts_Macrophages	0.290924587023884	2.9629737107107	0.862001903151135	0.32739496136258	0.971388939698799	0.318027844380725	0.231631743788032	1.001	0.616315871894016	0.0334647852673895	0.104577453960592	0.611193372818953	0.193272770930046	0.575516247798944	0.554786297422763	0.431378380804701	0.739928612014925	0.721276500179662	0.761835249730507	0.790154509522098	0.858785483291412	0.0448410045882935	-0.42338593741746	0.43350932670635	0.497258514265756	0.000149376037896594	-0.331126546390625	0.430171133929948	0.0291024501287548	0.516562307998873	0.485554797944616	7.16788500951862	0.879734540275862	0.863227742732435	0.970858488085044	12.8643127350989	0.953756763329813	1	0.43350932670635	TRUE	0.752731174030622	LGMA
42981	MHNA-(LGMA+LAMN+GCA)/3	MHNA	CD8..T.cells	Fibroblasts	HLA.DRB1	CD82	0.929	1.02	0.9745	0.0419	0.879	0.15	1	-0.000977693326996217	up	-0.0543699901920528	HLA.DRB1_CD82	HLA.DRB1_CD82_CD8..T.cells_Fibroblasts	0.43192733827439	0.0918941093016382	0.0396915780337524	0.385304346136659	0.107045645709682	0.0412451525269457	0.223068359731449	0.310731215249496	0.266899787490473	1.27996317266431	1.3777859770337	0.777193052665279	0.881723227149032	0.859612614054746	0.921862493997119	0.840386915763205	0.823908740944319	0.821707689543658	0.793994789795185	0.853395616241466	0.875291951131872	-0.000977693326996217	-0.0543699901920528	0.500997392408968	0.0486880741149989	0.00482447479840776	-1.33547114999831	0.247443462738592	0.101829388122291	0.172988396811142	0.3867609525884	7.78667669872693	0.645437607757288	0.462945309123938	0.445211515409053	5.1330147779699	0.795540008438462	1	0.500997392408968	TRUE	0.752727745867942	MHNA
42982	MHNA-(LGMA+LAMN+GCA)/3	MHNA	CD8..T.cells	Fibroblasts	HLA.DRB1	CD82	0.929	1.02	0.9745	0.0419	0.879	0.15	1	0.00482447479840776	down	-1.33547114999831	HLA.DRB1_CD82	HLA.DRB1_CD82_CD8..T.cells_Fibroblasts	0.43192733827439	0.0918941093016382	0.0396915780337524	0.385304346136659	0.107045645709682	0.0412451525269457	0.223068359731449	0.310731215249496	0.266899787490473	1.27996317266431	1.3777859770337	0.777193052665279	0.881723227149032	0.859612614054746	0.921862493997119	0.840386915763205	0.823908740944319	0.821707689543658	0.793994789795185	0.853395616241466	0.875291951131872	-0.000977693326996217	-0.0543699901920528	0.500997392408968	0.0486880741149989	0.00482447479840776	-1.33547114999831	0.247443462738592	0.101829388122291	0.172988396811142	0.3867609525884	7.78667669872693	0.645437607757288	0.462945309123938	0.445211515409053	5.1330147779699	0.795540008438462	1	0.500997392408968	TRUE	0.752727745867942	MHNA
42983	LAMN-(LGMA+MHNA+GCA)/3	LAMN	iCAFs	Epithelial	CCN1	ITGA6	1.35	-0.502	0.424	0.0212	0.966	0.659	1	0.00118408372207888	up	0.30775844075694	CCN1_ITGA6	CCN1_ITGA6_iCAFs_Epithelial	1.11658633087781	0.535438884422493	0.597863739366618	0.730353864598554	0.534555984555985	0.390415029164748	0.900388818556685	0.224577196182587	0.562483007369636	2.25944658774619	1.67366413907125	0.840763566511926	0.917600448215143	0.904073955498639	0.9435729149992	-0.090919521873807	-0.18111458540599	0.264440352137981	0.321393280632411	0.279689184333453	0.303224937118218	0.00118408372207888	0.30775844075694	0.567225823793651	0.0698521256165111	0.0054434827832193	-0.0893208270117821	0.474164595759814	0.111458822201662	0.918789336124889	0.943287579609939	10.0439630022368	1.001	0.739883585357226	0.819534114160895	7.71385227848448	0.895773297017294	1	0.567225823793651	TRUE	0.752727273853565	LGMA
42984	LAMN-(LGMA+MHNA+GCA)/3	LAMN	iCAFs	Epithelial	CCN1	ITGA6	1.35	-0.502	0.424	0.0212	0.966	0.659	1	0.0054434827832193	down	-0.0893208270117821	CCN1_ITGA6	CCN1_ITGA6_iCAFs_Epithelial	1.11658633087781	0.535438884422493	0.597863739366618	0.730353864598554	0.534555984555985	0.390415029164748	0.900388818556685	0.224577196182587	0.562483007369636	2.25944658774619	1.67366413907125	0.840763566511926	0.917600448215143	0.904073955498639	0.9435729149992	-0.090919521873807	-0.18111458540599	0.264440352137981	0.321393280632411	0.279689184333453	0.303224937118218	0.00118408372207888	0.30775844075694	0.567225823793651	0.0698521256165111	0.0054434827832193	-0.0893208270117821	0.474164595759814	0.111458822201662	0.918789336124889	0.943287579609939	10.0439630022368	1.001	0.739883585357226	0.819534114160895	7.71385227848448	0.895773297017294	1	0.567225823793651	TRUE	0.752727273853565	LGMA
42985	LGMA-(LAMN+MHNA+GCA)/3	LGMA	NK.cells	CD8..T.cells	HLA.DRA	CD53	1.06	0.0395	0.54975	0.000242	0.151	0.833	0.999	0.0224338015114174	up	-0.512367433289943	HLA.DRA_CD53	HLA.DRA_CD53_NK.cells_CD8..T.cells	0.364747143220452	0.706945323905715	0.257856287307667	0.350820231332436	0.681918851692214	0.239230929300611	0.260586388381787	0.272401410357726	0.266493899369756	3.83315571206074	3.61618463401957	0.800704338082279	0.988414438930687	0.940131263006243	0.99057547622859	0.00313452244443189	0.0793549985932124	0.492072403880704	0.160393460294646	0.508174631692418	0.541457060725835	0.0224338015114174	-0.512367433289943	0.417235804965862	0.277889361407582	0.0073186067450092	1.92237386972641	0.840166748569269	0.140628692419415	0.101869529474863	0.345710989548492	7.25950213057438	0.422331867069975	0.796061628060006	0.802389435272096	8.37802202931281	0.965095421218768	1	0.840166748569269	TRUE	0.752727032057585	LGMA
42986	LGMA-(LAMN+MHNA+GCA)/3	LGMA	NK.cells	CD8..T.cells	HLA.DRA	CD53	1.06	0.0395	0.54975	0.000242	0.151	0.833	0.999	0.0073186067450092	down	1.92237386972641	HLA.DRA_CD53	HLA.DRA_CD53_NK.cells_CD8..T.cells	0.364747143220452	0.706945323905715	0.257856287307667	0.350820231332436	0.681918851692214	0.239230929300611	0.260586388381787	0.272401410357726	0.266493899369756	3.83315571206074	3.61618463401957	0.800704338082279	0.988414438930687	0.940131263006243	0.99057547622859	0.00313452244443189	0.0793549985932124	0.492072403880704	0.160393460294646	0.508174631692418	0.541457060725835	0.0224338015114174	-0.512367433289943	0.417235804965862	0.277889361407582	0.0073186067450092	1.92237386972641	0.840166748569269	0.140628692419415	0.101869529474863	0.345710989548492	7.25950213057438	0.422331867069975	0.796061628060006	0.802389435272096	8.37802202931281	0.965095421218768	1	0.840166748569269	TRUE	0.752727032057585	LGMA
42987	LAMN-(LGMA+MHNA+GCA)/3	LAMN	iCAFs	Endothelial	TIMP3	MMP14	1.48	0.273	0.8765	0.00859	0.766	0.663	1	0.00799916213261472	up	-0.386662333640307	TIMP3_MMP14	TIMP3_MMP14_iCAFs_Endothelial	0.658351039075639	0.0748838921913055	0.0492998882341741	0.456066651680342	0.0929902505244971	0.0424097521956235	0.900388818556685	0.060706862958961	0.480547840757823	3.05769011752976	2.06600683616876	0.856551144549384	0.948075076036498	0.926364655034417	0.96236193372819	0.0487268067454969	0.178486471595227	0.605843514193317	0.31800215594682	0.609459216672655	0.623046173194395	0.00799916213261472	-0.386662333640307	0.440225581120784	0.136572544601963	-6.60562228654363e-05	-0.168070289089234	0.459837137075518	0.0257511351142814	0.722091890537024	0.756650358565752	9.43661130563664	0.991260529706158	0.190064388663755	0.213517017522732	5.00420754080952	0.664994030340774	1	0.459837137075518	TRUE	0.752726014537289	LAMN
42988	LAMN-(LGMA+MHNA+GCA)/3	LAMN	iCAFs	Endothelial	TIMP3	MMP14	1.48	0.273	0.8765	0.00859	0.766	0.663	1	-6.60562228654363e-05	down	-0.168070289089234	TIMP3_MMP14	TIMP3_MMP14_iCAFs_Endothelial	0.658351039075639	0.0748838921913055	0.0492998882341741	0.456066651680342	0.0929902505244971	0.0424097521956235	0.900388818556685	0.060706862958961	0.480547840757823	3.05769011752976	2.06600683616876	0.856551144549384	0.948075076036498	0.926364655034417	0.96236193372819	0.0487268067454969	0.178486471595227	0.605843514193317	0.31800215594682	0.609459216672655	0.623046173194395	0.00799916213261472	-0.386662333640307	0.440225581120784	0.136572544601963	-6.60562228654363e-05	-0.168070289089234	0.459837137075518	0.0257511351142814	0.722091890537024	0.756650358565752	9.43661130563664	0.991260529706158	0.190064388663755	0.213517017522732	5.00420754080952	0.664994030340774	1	0.459837137075518	TRUE	0.752726014537289	LAMN
42989	LGMA-(LAMN+MHNA+GCA)/3	LGMA	iCAFs	SPP1..macrophages	CXCL12	CXCR4	0.356	0.66	0.508	0.45	1	0.23	0.809	0.0529625890688177	up	-0.0587484102706621	CXCL12_CXCR4	CXCL12_CXCR4_iCAFs_SPP1..macrophages	0.524701302780757	0.574577946532247	0.301481797094562	0.520277325036499	0.473177724128325	0.246183640576344	0.262803994133876	0.434443253362701	0.348623623748288	0.123456345095978	0.346787486224656	0.624539779093965	0.471546342244277	0.655154474147591	0.700376180566672	0.421259628228389	0.638272163982407	0.743891484010061	0.714202299676608	0.787324829320877	0.832599712540424	0.0529625890688177	-0.0587484102706621	0.500196638121354	0.576769781301012	0.0104929793461876	-0.098723355783553	0.472453925757104	0.190009980636103	0.954093700864386	1.001	7.88494970485878	0.944070310900049	0.246588787430495	0.479419356411488	8.44155720142634	0.745021769864907	1	0.500196638121354	TRUE	0.75272587218034	LGMA
42990	LGMA-(LAMN+MHNA+GCA)/3	LGMA	iCAFs	SPP1..macrophages	CXCL12	CXCR4	0.356	0.66	0.508	0.45	1	0.23	0.809	0.0104929793461876	down	-0.098723355783553	CXCL12_CXCR4	CXCL12_CXCR4_iCAFs_SPP1..macrophages	0.524701302780757	0.574577946532247	0.301481797094562	0.520277325036499	0.473177724128325	0.246183640576344	0.262803994133876	0.434443253362701	0.348623623748288	0.123456345095978	0.346787486224656	0.624539779093965	0.471546342244277	0.655154474147591	0.700376180566672	0.421259628228389	0.638272163982407	0.743891484010061	0.714202299676608	0.787324829320877	0.832599712540424	0.0529625890688177	-0.0587484102706621	0.500196638121354	0.576769781301012	0.0104929793461876	-0.098723355783553	0.472453925757104	0.190009980636103	0.954093700864386	1.001	7.88494970485878	0.944070310900049	0.246588787430495	0.479419356411488	8.44155720142634	0.745021769864907	1	0.500196638121354	TRUE	0.75272587218034	LGMA
42991	LGMA-(LAMN+MHNA+GCA)/3	LGMA	Macrophages	SPP1..macrophages	CD99	CD81	0.326	0.571	0.4485	0.437	1	0.207	0.793	0.0558300076001794	up	0.23704959516824	CD99_CD81	CD99_CD81_Macrophages_SPP1..macrophages	0.568157820889993	1.12839188492584	0.641104674449419	0.592312600787589	0.77155237785722	0.457000195572458	1.001	0.434443253362701	0.71772162668135	0.117203051547642	0.359518563029578	0.613414438930687	0.48309188410437	0.651112534016328	0.706198975508244	0.3905809327441	0.684029654543082	0.717009522098455	0.736570247933884	0.779374775422206	0.845692597915918	0.0558300076001794	0.23704959516824	0.554294124628001	0.604842145886478	0.00788097189504748	-0.293788373831229	0.436964337471653	0.149376977213315	0.456835223860347	0.67395779762956	8.25537940859745	0.717452213050178	0.875086185024005	0.883868894653458	9.64180908907149	0.92707517691667	1	0.554294124628001	TRUE	0.752723505785728	LGMA
42992	LGMA-(LAMN+MHNA+GCA)/3	LGMA	Macrophages	SPP1..macrophages	CD99	CD81	0.326	0.571	0.4485	0.437	1	0.207	0.793	0.00788097189504748	down	-0.293788373831229	CD99_CD81	CD99_CD81_Macrophages_SPP1..macrophages	0.568157820889993	1.12839188492584	0.641104674449419	0.592312600787589	0.77155237785722	0.457000195572458	1.001	0.434443253362701	0.71772162668135	0.117203051547642	0.359518563029578	0.613414438930687	0.48309188410437	0.651112534016328	0.706198975508244	0.3905809327441	0.684029654543082	0.717009522098455	0.736570247933884	0.779374775422206	0.845692597915918	0.0558300076001794	0.23704959516824	0.554294124628001	0.604842145886478	0.00788097189504748	-0.293788373831229	0.436964337471653	0.149376977213315	0.456835223860347	0.67395779762956	8.25537940859745	0.717452213050178	0.875086185024005	0.883868894653458	9.64180908907149	0.92707517691667	1	0.554294124628001	TRUE	0.752723505785728	LGMA
42993	LAMN-(LGMA+MHNA+GCA)/3	LAMN	Endothelial	Tregs	ADAM10	TSPAN14	0.543	0.048	0.2955	0.156	0.947	0.908	1	0.00470106828152861	up	0.108702764675077	ADAM10_TSPAN14	ADAM10_TSPAN14_Endothelial_Tregs	0.391976298053472	0.288777436558839	0.113193910543705	0.431815377020856	0.322083333333333	0.139080536015468	0.060706862958961	0.223854363600918	0.142280613279939	0.438133343093527	0.806875401645538	0.685789178805827	0.738954698255162	0.764526972947015	0.842824555786778	0.00201187927098791	0.0419141514789149	0.496204635285663	0.0957375134746676	0.500853395616241	0.51048778296802	0.00470106828152861	0.108702764675077	0.530821211345599	0.104283817995734	0.00471253708845953	-0.075697101273174	0.476643258629335	0.100088058728502	0.722794817405791	0.703677948370432	7.47663195810131	0.898725167218206	0.79132047232105	0.809515430690267	6.92380802836802	0.942773160864082	1	0.530821211345599	TRUE	0.752722293791096	LAMN
42994	LAMN-(LGMA+MHNA+GCA)/3	LAMN	Endothelial	Tregs	ADAM10	TSPAN14	0.543	0.048	0.2955	0.156	0.947	0.908	1	0.00471253708845953	down	-0.075697101273174	ADAM10_TSPAN14	ADAM10_TSPAN14_Endothelial_Tregs	0.391976298053472	0.288777436558839	0.113193910543705	0.431815377020856	0.322083333333333	0.139080536015468	0.060706862958961	0.223854363600918	0.142280613279939	0.438133343093527	0.806875401645538	0.685789178805827	0.738954698255162	0.764526972947015	0.842824555786778	0.00201187927098791	0.0419141514789149	0.496204635285663	0.0957375134746676	0.500853395616241	0.51048778296802	0.00470106828152861	0.108702764675077	0.530821211345599	0.104283817995734	0.00471253708845953	-0.075697101273174	0.476643258629335	0.100088058728502	0.722794817405791	0.703677948370432	7.47663195810131	0.898725167218206	0.79132047232105	0.809515430690267	6.92380802836802	0.942773160864082	1	0.530821211345599	TRUE	0.752722293791096	LAMN
42995	LAMN-(LGMA+MHNA+GCA)/3	LAMN	Macrophages	C1Qhi.monocytes	C1QB	LRP1	0.241	0.476	0.3585	0.625	1	0.264	0.685	0.053605077153576	up	0.140432741441838	C1QB_LRP1	C1QB_LRP1_Macrophages_C1Qhi.monocytes	0.783056910726968	0.608275260026393	0.476314145987911	0.483333333333333	0.695527135667444	0.336171448905931	0.202118009648158	0.637645667210595	0.419881838429377	0.0491929158200779	0.204119982655925	0.580258524091564	0.327537217864575	0.59488554506163	0.624259644629422	0.27531653080996	0.578396073130169	0.686107617678764	0.682110132950054	0.744879626302551	0.815329680201222	0.053605077153576	0.140432741441838	0.536624198378757	0.583059815197315	0.0176058648446361	0.685622489258945	0.615155633077887	0.300659703583181	0.308494794353078	0.52011156067307	9.2454408407616	0.756455949732087	0.693021071018262	0.933205003147544	8.01505340517553	0.915372461788061	1	0.615155633077887	TRUE	0.752720323254276	LGMA
42996	LAMN-(LGMA+MHNA+GCA)/3	LAMN	Macrophages	C1Qhi.monocytes	C1QB	LRP1	0.241	0.476	0.3585	0.625	1	0.264	0.685	0.0176058648446361	down	0.685622489258945	C1QB_LRP1	C1QB_LRP1_Macrophages_C1Qhi.monocytes	0.783056910726968	0.608275260026393	0.476314145987911	0.483333333333333	0.695527135667444	0.336171448905931	0.202118009648158	0.637645667210595	0.419881838429377	0.0491929158200779	0.204119982655925	0.580258524091564	0.327537217864575	0.59488554506163	0.624259644629422	0.27531653080996	0.578396073130169	0.686107617678764	0.682110132950054	0.744879626302551	0.815329680201222	0.053605077153576	0.140432741441838	0.536624198378757	0.583059815197315	0.0176058648446361	0.685622489258945	0.615155633077887	0.300659703583181	0.308494794353078	0.52011156067307	9.2454408407616	0.756455949732087	0.693021071018262	0.933205003147544	8.01505340517553	0.915372461788061	1	0.615155633077887	TRUE	0.752720323254276	LGMA
42997	LGMA-(LAMN+MHNA+GCA)/3	LGMA	B.cells	C1Qhi.monocytes	VCAN	TLR2	2.4	0.764	1.582	0.03	0.283	0.0317	0.7	0.0510346307965944	up	0.903229437823742	VCAN_TLR2	VCAN_TLR2_B.cells_C1Qhi.monocytes	0.0970725328303219	0.627483770790966	0.0609114389406003	0.0879240457521407	0.638714813648826	0.0561583904978294	0.35586775780378	0.475378729342036	0.415623243572908	3.65490898867281	1.52287874528034	0.928285577076997	0.902533215943653	0.937650072034577	0.93422842964623	1.14519072366564	1.49894073778225	0.769358605821056	0.934894897592526	0.882186489399928	0.956072583542939	0.0510346307965944	0.903229437823742	0.676129479790665	0.557894843118299	0.0113366735393449	-0.179252697145762	0.457802640773013	0.203134686319229	0.0646993545141708	0.0930128401522052	5.32620061670562	0.475953646742763	0.673122550198389	0.762741184629929	8.40941670138083	0.943900012916329	0.5	0.676129479790665	TRUE	0.752719224998794	LGMA
42998	LGMA-(LAMN+MHNA+GCA)/3	LGMA	B.cells	C1Qhi.monocytes	VCAN	TLR2	2.4	0.764	1.582	0.03	0.283	0.0317	0.7	0.0113366735393449	down	-0.179252697145762	VCAN_TLR2	VCAN_TLR2_B.cells_C1Qhi.monocytes	0.0970725328303219	0.627483770790966	0.0609114389406003	0.0879240457521407	0.638714813648826	0.0561583904978294	0.35586775780378	0.475378729342036	0.415623243572908	3.65490898867281	1.52287874528034	0.928285577076997	0.902533215943653	0.937650072034577	0.93422842964623	1.14519072366564	1.49894073778225	0.769358605821056	0.934894897592526	0.882186489399928	0.956072583542939	0.0510346307965944	0.903229437823742	0.676129479790665	0.557894843118299	0.0113366735393449	-0.179252697145762	0.457802640773013	0.203134686319229	0.0646993545141708	0.0930128401522052	5.32620061670562	0.475953646742763	0.673122550198389	0.762741184629929	8.40941670138083	0.943900012916329	0.5	0.676129479790665	TRUE	0.752719224998794	LGMA
42999	LGMA-(LAMN+MHNA+GCA)/3	LGMA	C1Qhi.monocytes	Epithelial	ADM	RAMP1	-0.492	1.12	0.314	0.297	0.989	0.201	1	0.0295726280904354	up	4.8870619872216	ADM_RAMP1	ADM_RAMP1_C1Qhi.monocytes_Epithelial	0.0961658064815258	0.091288894812793	0.00877887019247941	0.117631563798448	0.087584908364888	0.0103027497361056	0.475378729342036	0.261235324397914	0.368307026869975	-0.259403826935932	-0.527243550682788	0.28473667360333	0.604170001600768	0.216463902673283	0.167380342564431	0.780420415689053	0.696803942579511	0.837630255120374	0.74200503054258	0.845625224577794	0.848432446999641	0.0295726280904354	4.8870619872216	1.001	0.34777931303018	0.0029436019600833	1.20494861626963	0.70964038804806	0.0725700870264586	0.342335974104508	0.45150386135576	5.53182627571199	0.82826622779309	0.408797395200495	0.405166708476844	5.06098820895608	0.866598168964693	0.75	1.001	TRUE	0.752718955618486	LGMA
43000	LGMA-(LAMN+MHNA+GCA)/3	LGMA	C1Qhi.monocytes	Epithelial	ADM	RAMP1	-0.492	1.12	0.314	0.297	0.989	0.201	1	0.0029436019600833	down	1.20494861626963	ADM_RAMP1	ADM_RAMP1_C1Qhi.monocytes_Epithelial	0.0961658064815258	0.091288894812793	0.00877887019247941	0.117631563798448	0.087584908364888	0.0103027497361056	0.475378729342036	0.261235324397914	0.368307026869975	-0.259403826935932	-0.527243550682788	0.28473667360333	0.604170001600768	0.216463902673283	0.167380342564431	0.780420415689053	0.696803942579511	0.837630255120374	0.74200503054258	0.845625224577794	0.848432446999641	0.0295726280904354	4.8870619872216	1.001	0.34777931303018	0.0029436019600833	1.20494861626963	0.70964038804806	0.0725700870264586	0.342335974104508	0.45150386135576	5.53182627571199	0.82826622779309	0.408797395200495	0.405166708476844	5.06098820895608	0.866598168964693	0.75	1.001	TRUE	0.752718955618486	LGMA
43001	LGMA-(LAMN+MHNA+GCA)/3	LGMA	C1Qhi.monocytes	Epithelial	NRP1	TNFRSF11B	-0.0284	2.71	1.3408	0.941	0.999	0.00181	0.193	0.00706969646029118	up	0.261478323861918	NRP1_TNFRSF11B	NRP1_TNFRSF11B_C1Qhi.monocytes_Epithelial	0.337361283195816	0.137964586809409	0.0465439100416027	0.374117551964909	0.171827221219894	0.0642835793637195	0.475378729342036	0.261235324397914	0.368307026869975	-0.000750054694665905	-0.0264103765727431	0.461941732031375	0.0667720505842805	0.439170801984953	0.429566191772051	7.43169106210451	2.74232142513082	0.957330219187927	0.989220265900108	0.986300754581387	0.991600790513834	0.00706969646029118	0.261478323861918	0.558761811348605	0.127472966379334	0.000417056770233107	-0.426583549699181	0.412803951539738	0.0332665546792592	0.336280020985081	0.521784986761294	7.41637198882562	0.784972392430361	1.001	1.001	5.38806222109394	1.001	0.75	0.558761811348605	TRUE	0.752718849187556	LGMA
43002	LGMA-(LAMN+MHNA+GCA)/3	LGMA	C1Qhi.monocytes	Epithelial	NRP1	TNFRSF11B	-0.0284	2.71	1.3408	0.941	0.999	0.00181	0.193	0.000417056770233107	down	-0.426583549699181	NRP1_TNFRSF11B	NRP1_TNFRSF11B_C1Qhi.monocytes_Epithelial	0.337361283195816	0.137964586809409	0.0465439100416027	0.374117551964909	0.171827221219894	0.0642835793637195	0.475378729342036	0.261235324397914	0.368307026869975	-0.000750054694665905	-0.0264103765727431	0.461941732031375	0.0667720505842805	0.439170801984953	0.429566191772051	7.43169106210451	2.74232142513082	0.957330219187927	0.989220265900108	0.986300754581387	0.991600790513834	0.00706969646029118	0.261478323861918	0.558761811348605	0.127472966379334	0.000417056770233107	-0.426583549699181	0.412803951539738	0.0332665546792592	0.336280020985081	0.521784986761294	7.41637198882562	0.784972392430361	1.001	1.001	5.38806222109394	1.001	0.75	0.558761811348605	TRUE	0.752718849187556	LGMA
43003	GCA-(LGMA+LAMN+MHNA)/3	GCA	SPP1..macrophages	CD4..T.cells	MIF	CXCR4	0.713	0.23	0.4715	0.149	0.577	0.454	1	-0.00146214422896736	up	-1.01300368185556	MIF_CXCR4	MIF_CXCR4_SPP1..macrophages_CD4..T.cells	1.56343640779221	1.87389892763331	2.9297218079847	0.944444444444444	0.943609175924182	0.891186443928395	0.0480350794940855	0.3059809126524	0.177007996073243	0.589518190622049	0.826813731587726	0.732251480710741	0.746338242356331	0.791099727869377	0.846886505522651	0.0788771538428661	0.342944147142896	0.586978979518505	0.504536471433705	0.641214516708588	0.722062522457779	-0.00146214422896736	-1.01300368185556	0.325676152082703	0.0439452428208753	0.00581493570684908	-3.25872952495574	0.001	0.117237231413575	0.981884675256669	1.001	10.3002775570447	0.93442697952095	0.801950625032286	0.964554734722191	10.6055909480335	0.935755325271725	1	0.325676152082703	TRUE	0.752717854723676	GCA
43004	GCA-(LGMA+LAMN+MHNA)/3	GCA	SPP1..macrophages	CD4..T.cells	MIF	CXCR4	0.713	0.23	0.4715	0.149	0.577	0.454	1	0.00581493570684908	down	-3.25872952495574	MIF_CXCR4	MIF_CXCR4_SPP1..macrophages_CD4..T.cells	1.56343640779221	1.87389892763331	2.9297218079847	0.944444444444444	0.943609175924182	0.891186443928395	0.0480350794940855	0.3059809126524	0.177007996073243	0.589518190622049	0.826813731587726	0.732251480710741	0.746338242356331	0.791099727869377	0.846886505522651	0.0788771538428661	0.342944147142896	0.586978979518505	0.504536471433705	0.641214516708588	0.722062522457779	-0.00146214422896736	-1.01300368185556	0.325676152082703	0.0439452428208753	0.00581493570684908	-3.25872952495574	0.001	0.117237231413575	0.981884675256669	1.001	10.3002775570447	0.93442697952095	0.801950625032286	0.964554734722191	10.6055909480335	0.935755325271725	1	0.325676152082703	TRUE	0.752717854723676	GCA
43005	GCA-(LGMA+LAMN+MHNA)/3	GCA	iCAFs	Endothelial	FLRT2	UNC5A	0.579	1.23	0.9045	0.276	0.808	0.405	1	4.81948701450026e-05	up	-0.720353177903943	FLRT2_UNC5A	FLRT2_UNC5A_iCAFs_Endothelial	0.801208336851829	0.015852460004765	0.0127011231154279	0.691005291005291	0.0211643495531281	0.014624677521897	0.154589017934036	0.391834343333059	0.273211680633548	0.323713641484239	0.559090917934782	0.696634384504562	0.623179125980471	0.736593564911157	0.781275012005763	0.482830321445958	0.392544976785331	0.853193496227093	0.547565576715774	0.800350341358246	0.745036830758175	4.81948701450026e-05	-0.720353177903943	0.379198002796993	0.0587316401933693	0.0188196113193479	0.872544999518044	0.649163796083091	0.31954102976004	1.001	1.001	8.77279750664989	1.001	0.272441176968158	0.678259185700099	2.81080685430966	0.951674812817979	0	0.649163796083091	TRUE	0.752710631027067	GCA
43006	GCA-(LGMA+LAMN+MHNA)/3	GCA	iCAFs	Endothelial	FLRT2	UNC5A	0.579	1.23	0.9045	0.276	0.808	0.405	1	0.0188196113193479	down	0.872544999518044	FLRT2_UNC5A	FLRT2_UNC5A_iCAFs_Endothelial	0.801208336851829	0.015852460004765	0.0127011231154279	0.691005291005291	0.0211643495531281	0.014624677521897	0.154589017934036	0.391834343333059	0.273211680633548	0.323713641484239	0.559090917934782	0.696634384504562	0.623179125980471	0.736593564911157	0.781275012005763	0.482830321445958	0.392544976785331	0.853193496227093	0.547565576715774	0.800350341358246	0.745036830758175	4.81948701450026e-05	-0.720353177903943	0.379198002796993	0.0587316401933693	0.0188196113193479	0.872544999518044	0.649163796083091	0.31954102976004	1.001	1.001	8.77279750664989	1.001	0.272441176968158	0.678259185700099	2.81080685430966	0.951674812817979	0	0.649163796083091	TRUE	0.752710631027067	GCA
43007	MHNA-(LGMA+LAMN+GCA)/3	MHNA	NK.cells	NK.cells	CCL4	CCR5	-0.372	0.691	0.1595	0.166	1	0.199	1	0.00673695476629831	up	1.62142493753464	CCL4_CCR5	CCL4_CCR5_NK.cells_NK.cells	1.09386231420665	0.0945032707976136	0.103373566494776	0.526817232144298	0.0990996523240243	0.0522074045438047	0.220650162690461	0.220650162690461	0.220650162690461	-0.290119791249099	-0.779891911959945	0.320013606531135	0.728969905554666	0.208420041619978	0.109372498799424	0.484492524200893	0.701146923590293	0.751953826805605	0.743734279554438	0.800664750269493	0.849420589292131	0.00673695476629831	1.62142493753464	0.807477800740617	0.124215386069941	0.0260211709838322	0.0443329273105378	0.498481189074074	0.431570188929809	0.386810542332946	0.60167568654556	10.6196518715624	0.816039355687915	1.001	0.844354232970887	5.15952485708448	1.001	1	0.807477800740617	TRUE	0.752708621298669	GCA
43008	MHNA-(LGMA+LAMN+GCA)/3	MHNA	NK.cells	NK.cells	CCL4	CCR5	-0.372	0.691	0.1595	0.166	1	0.199	1	0.0260211709838322	down	0.0443329273105378	CCL4_CCR5	CCL4_CCR5_NK.cells_NK.cells	1.09386231420665	0.0945032707976136	0.103373566494776	0.526817232144298	0.0990996523240243	0.0522074045438047	0.220650162690461	0.220650162690461	0.220650162690461	-0.290119791249099	-0.779891911959945	0.320013606531135	0.728969905554666	0.208420041619978	0.109372498799424	0.484492524200893	0.701146923590293	0.751953826805605	0.743734279554438	0.800664750269493	0.849420589292131	0.00673695476629831	1.62142493753464	0.807477800740617	0.124215386069941	0.0260211709838322	0.0443329273105378	0.498481189074074	0.431570188929809	0.386810542332946	0.60167568654556	10.6196518715624	0.816039355687915	1.001	0.844354232970887	5.15952485708448	1.001	1	0.807477800740617	TRUE	0.752708621298669	GCA
43009	MHNA-(LGMA+LAMN+GCA)/3	MHNA	Tregs	NK.cells	CD47	SIRPG	0.193	0.0716	0.1323	0.632	1	0.883	1	0.00274706628513873	up	-0.476948952823696	CD47_SIRPG	CD47_SIRPG_Tregs_NK.cells	0.387406343538205	0.109601361866745	0.0424602628476034	0.390859119967184	0.124875873223303	0.048808873913194	0.591672972047092	0.220650162690461	0.406161567368777	0.0384616038914997	0.199282921717615	0.560889226828878	0.322414759084361	0.582519609412518	0.621638386425484	0.00386921362384609	0.0540392964224314	0.507411067193676	0.117117319439454	0.512082285303629	0.520436579231046	0.00274706628513873	-0.476948952823696	0.423713369837423	0.0851539086910963	0.0290466252701155	0.608917717742496	0.601200179722416	0.478634868747771	0.907689119229711	0.714245387920047	7.59470239666424	1.001	0.735947581256876	0.763146473625897	5.4509694586384	0.932502851059135	1	0.601200179722416	TRUE	0.752707392840199	LAMN
43010	MHNA-(LGMA+LAMN+GCA)/3	MHNA	Tregs	NK.cells	CD47	SIRPG	0.193	0.0716	0.1323	0.632	1	0.883	1	0.0290466252701155	down	0.608917717742496	CD47_SIRPG	CD47_SIRPG_Tregs_NK.cells	0.387406343538205	0.109601361866745	0.0424602628476034	0.390859119967184	0.124875873223303	0.048808873913194	0.591672972047092	0.220650162690461	0.406161567368777	0.0384616038914997	0.199282921717615	0.560889226828878	0.322414759084361	0.582519609412518	0.621638386425484	0.00386921362384609	0.0540392964224314	0.507411067193676	0.117117319439454	0.512082285303629	0.520436579231046	0.00274706628513873	-0.476948952823696	0.423713369837423	0.0851539086910963	0.0290466252701155	0.608917717742496	0.601200179722416	0.478634868747771	0.907689119229711	0.714245387920047	7.59470239666424	1.001	0.735947581256876	0.763146473625897	5.4509694586384	0.932502851059135	1	0.601200179722416	TRUE	0.752707392840199	LAMN
43011	LAMN-(LGMA+MHNA+GCA)/3	LAMN	Tregs	Tregs	TNFSF10	TNFRSF10D	0.708	1	0.854	0.254	1	0.0338	1	0.00178865929849472	up	-1.40597061985473	TNFSF10_TNFRSF10D	TNFSF10_TNFRSF10D_Tregs_Tregs	0.0998088473035285	0.220733846494705	0.0220311907795105	0.111666666666667	0.18	0.0201	0.223854363600918	0.223854363600918	0.223854363600918	0.421377728633084	0.595166283380062	0.730950856411077	0.642068192732512	0.761325436209381	0.791619977589243	1.47108329972235	1.47108329972235	0.818855551563061	0.931818181818182	0.901320517427237	0.954141214516709	0.00178865929849472	-1.40597061985473	0.253807771515276	0.0757709915982253	0.0049160161037267	0.0856483867132588	0.505998009151308	0.103253426239306	0.19354183458097	0.257879742250353	5.29325079110097	0.661819398974337	0.36480432634202	0.31393730620061	6.82198250910487	0.824266217212455	1	0.505998009151308	TRUE	0.752703168250572	LAMN
43012	LAMN-(LGMA+MHNA+GCA)/3	LAMN	Tregs	Tregs	TNFSF10	TNFRSF10D	0.708	1	0.854	0.254	1	0.0338	1	0.0049160161037267	down	0.0856483867132588	TNFSF10_TNFRSF10D	TNFSF10_TNFRSF10D_Tregs_Tregs	0.0998088473035285	0.220733846494705	0.0220311907795105	0.111666666666667	0.18	0.0201	0.223854363600918	0.223854363600918	0.223854363600918	0.421377728633084	0.595166283380062	0.730950856411077	0.642068192732512	0.761325436209381	0.791619977589243	1.47108329972235	1.47108329972235	0.818855551563061	0.931818181818182	0.901320517427237	0.954141214516709	0.00178865929849472	-1.40597061985473	0.253807771515276	0.0757709915982253	0.0049160161037267	0.0856483867132588	0.505998009151308	0.103253426239306	0.19354183458097	0.257879742250353	5.29325079110097	0.661819398974337	0.36480432634202	0.31393730620061	6.82198250910487	0.824266217212455	1	0.505998009151308	TRUE	0.752703168250572	LAMN
43013	MHNA-(LGMA+LAMN+GCA)/3	MHNA	Macrophages	Macrophages	CCL8	CCR2	4.75	5.25	5	0.00905	0.264	1.25e-05	0.00369	-0.00191811486816897	up	0.0213360882202773	CCL8_CCR2	CCL8_CCR2_Macrophages_Macrophages	0.0589669742137974	0.0978368345401639	0.0057691420994894	0.0303030303030303	0.0529019003595275	0.00160308788968265	0.0345408446629282	0.0345408446629282	0.0345408446629282	9.70591924877528	2.0433514207948	0.989454938370418	0.946174163598527	0.98311189370898	0.961141347846967	25.7412224317077	4.90308998699194	0.995283866331297	0.998922026590011	0.99901185770751	0.99901185770751	-0.00191811486816897	0.0213360882202773	0.514843018410757	0.0394812366480977	0.0366013002999831	0.92665409793841	0.659008255354443	0.596157173752172	0.389517415306418	0.434884297520661	2.30556997124838	0.340745707958229	1.001	1.001	4.26833605906805	1.001	0.333333333333333	0.659008255354443	TRUE	0.752703024564988	MHNA
43014	MHNA-(LGMA+LAMN+GCA)/3	MHNA	Macrophages	Macrophages	CCL8	CCR2	4.75	5.25	5	0.00905	0.264	1.25e-05	0.00369	0.0366013002999831	down	0.92665409793841	CCL8_CCR2	CCL8_CCR2_Macrophages_Macrophages	0.0589669742137974	0.0978368345401639	0.0057691420994894	0.0303030303030303	0.0529019003595275	0.00160308788968265	0.0345408446629282	0.0345408446629282	0.0345408446629282	9.70591924877528	2.0433514207948	0.989454938370418	0.946174163598527	0.98311189370898	0.961141347846967	25.7412224317077	4.90308998699194	0.995283866331297	0.998922026590011	0.99901185770751	0.99901185770751	-0.00191811486816897	0.0213360882202773	0.514843018410757	0.0394812366480977	0.0366013002999831	0.92665409793841	0.659008255354443	0.596157173752172	0.389517415306418	0.434884297520661	2.30556997124838	0.340745707958229	1.001	1.001	4.26833605906805	1.001	0.333333333333333	0.659008255354443	TRUE	0.752703024564988	MHNA
43015	LAMN-(LGMA+MHNA+GCA)/3	LAMN	SPP1..macrophages	Tregs	FN1	ITGAV	1.17	0.547	0.8585	0.026	0.878	0.251	1	0.00468028948327666	up	0.0978962148882556	FN1_ITGAV	FN1_ITGAV_SPP1..macrophages_Tregs	1.15620677274179	0.151910103065178	0.175639490011863	0.507936507936508	0.1325	0.0673015873015873	0.117858340400099	0.223854363600918	0.170856352000508	1.85448118287414	1.58502665202918	0.817952617256283	0.909276452697295	0.889546982551625	0.938430446614375	0.328378474349872	0.600326278518962	0.709710743801653	0.693563600431189	0.762082285303629	0.821236076176788	0.00468028948327666	0.0978962148882556	0.528844838379836	0.104080391117586	0.0046313676705676	-0.140059115813851	0.464933412240001	0.0988253681364105	0.649813948550639	0.576114544291984	10.7576710660857	0.918944369109764	0.165527097061058	0.150956412299506	6.30625954435797	0.548410813462223	1	0.528844838379836	TRUE	0.752702720522977	LGMA
43016	LAMN-(LGMA+MHNA+GCA)/3	LAMN	SPP1..macrophages	Tregs	FN1	ITGAV	1.17	0.547	0.8585	0.026	0.878	0.251	1	0.0046313676705676	down	-0.140059115813851	FN1_ITGAV	FN1_ITGAV_SPP1..macrophages_Tregs	1.15620677274179	0.151910103065178	0.175639490011863	0.507936507936508	0.1325	0.0673015873015873	0.117858340400099	0.223854363600918	0.170856352000508	1.85448118287414	1.58502665202918	0.817952617256283	0.909276452697295	0.889546982551625	0.938430446614375	0.328378474349872	0.600326278518962	0.709710743801653	0.693563600431189	0.762082285303629	0.821236076176788	0.00468028948327666	0.0978962148882556	0.528844838379836	0.104080391117586	0.0046313676705676	-0.140059115813851	0.464933412240001	0.0988253681364105	0.649813948550639	0.576114544291984	10.7576710660857	0.918944369109764	0.165527097061058	0.150956412299506	6.30625954435797	0.548410813462223	1	0.528844838379836	TRUE	0.752702720522977	LGMA
43017	LGMA-(LAMN+MHNA+GCA)/3	LGMA	NK.cells	CD4..T.cells	ICAM3	ITGB2	0.238	0.341	0.2895	0.425	1	0.146	0.99	0.0203117409732572	up	0.459485055670374	ICAM3_ITGB2	ICAM3_ITGB2_NK.cells_CD4..T.cells	0.183321992376811	0.514534332532003	0.0943254589860395	0.205155349296003	0.534864945172963	0.109730404653147	0.260586388381787	0.225262262027145	0.242924325204466	0.0884434346480258	0.371611069949688	0.579057947814951	0.492856571154154	0.632303505682728	0.712121818472867	0.284955676177507	0.835647144215563	0.634993711821775	0.798463887890765	0.748427955443766	0.87805425799497	0.0203117409732572	0.459485055670374	0.594974585962617	0.257114139217965	0.00554267940913956	-0.179950754823647	0.457675638095467	0.113001948289908	0.411625337426042	0.377878482214594	6.30577532103237	0.846048985171873	0.400811714999101	0.579773883245154	7.81913350830464	0.796711222707621	1	0.594974585962617	TRUE	0.752699756708072	LGMA
43018	LGMA-(LAMN+MHNA+GCA)/3	LGMA	NK.cells	CD4..T.cells	ICAM3	ITGB2	0.238	0.341	0.2895	0.425	1	0.146	0.99	0.00554267940913956	down	-0.179950754823647	ICAM3_ITGB2	ICAM3_ITGB2_NK.cells_CD4..T.cells	0.183321992376811	0.514534332532003	0.0943254589860395	0.205155349296003	0.534864945172963	0.109730404653147	0.260586388381787	0.225262262027145	0.242924325204466	0.0884434346480258	0.371611069949688	0.579057947814951	0.492856571154154	0.632303505682728	0.712121818472867	0.284955676177507	0.835647144215563	0.634993711821775	0.798463887890765	0.748427955443766	0.87805425799497	0.0203117409732572	0.459485055670374	0.594974585962617	0.257114139217965	0.00554267940913956	-0.179950754823647	0.457675638095467	0.113001948289908	0.411625337426042	0.377878482214594	6.30577532103237	0.846048985171873	0.400811714999101	0.579773883245154	7.81913350830464	0.796711222707621	1	0.594974585962617	TRUE	0.752699756708072	LGMA
43019	LGMA-(LAMN+MHNA+GCA)/3	LGMA	CD8..T.cells	C1Qhi.monocytes	C3	ITGAX	1.82	0.484	1.152	0.00123	0.33	0.192	0.962	0.0484541433945177	up	0.579081266917756	C3_ITGAX	C3_ITGAX_CD8..T.cells_C1Qhi.monocytes	0.113111182051868	0.424834624307031	0.0480535465319295	0.132485400292375	0.442454500202086	0.0586187615704359	0.272401410357726	0.475378729342036	0.373890069849881	5.2963726971803	2.9100948885606	0.890147270689931	0.976988954698255	0.959780694733472	0.982391547943013	0.346882205307482	0.71669877129645	0.689251706791232	0.751190262306863	0.767606899029824	0.853305785123967	0.0484541433945177	0.579081266917756	0.616847128391027	0.532631568027132	0.0105907362105789	-0.250131794900182	0.444907094341752	0.191530709454728	0.0610624794158601	0.156692584224712	5.08489557142911	0.444468174160875	0.995694591881113	1.001	7.75592617306083	0.995969719697312	0.75	0.616847128391027	TRUE	0.75269694136787	LGMA
43020	LGMA-(LAMN+MHNA+GCA)/3	LGMA	CD8..T.cells	C1Qhi.monocytes	C3	ITGAX	1.82	0.484	1.152	0.00123	0.33	0.192	0.962	0.0105907362105789	down	-0.250131794900182	C3_ITGAX	C3_ITGAX_CD8..T.cells_C1Qhi.monocytes	0.113111182051868	0.424834624307031	0.0480535465319295	0.132485400292375	0.442454500202086	0.0586187615704359	0.272401410357726	0.475378729342036	0.373890069849881	5.2963726971803	2.9100948885606	0.890147270689931	0.976988954698255	0.959780694733472	0.982391547943013	0.346882205307482	0.71669877129645	0.689251706791232	0.751190262306863	0.767606899029824	0.853305785123967	0.0484541433945177	0.579081266917756	0.616847128391027	0.532631568027132	0.0105907362105789	-0.250131794900182	0.444907094341752	0.191530709454728	0.0610624794158601	0.156692584224712	5.08489557142911	0.444468174160875	0.995694591881113	1.001	7.75592617306083	0.995969719697312	0.75	0.616847128391027	TRUE	0.75269694136787	LGMA
43021	GCA-(LGMA+LAMN+MHNA)/3	GCA	B.cells	Macrophages	CD52	SIGLEC10	0.418	0.44	0.429	0.349	0.891	0.67	1	0.00322544582648059	up	-0.208154532452826	CD52_SIGLEC10	CD52_SIGLEC10_B.cells_Macrophages	1.18570226275593	0.153461610950242	0.181959779349873	0.707433628318584	0.221398305084746	0.156624606269686	0.0711544356316257	0.0811229763135111	0.0761387059725684	0.191098971531063	0.45717457304082	0.646750440211301	0.559968785016808	0.690291339843125	0.747338722586842	0.0765270868116363	0.173925197299174	0.673598634567014	0.311669062163133	0.639283147682357	0.619610132950054	0.00322544582648059	-0.208154532452826	0.47287226293915	0.0898373006507624	0.012648461905512	-0.333180562278972	0.429797431976934	0.223541175262886	0.837568449255233	0.813651790781392	9.30734378094061	0.932556350326085	0.935506192287743	1.001	5.07239153349307	0.890725870779313	1	0.47287226293915	TRUE	0.752691536218573	LAMN
43022	GCA-(LGMA+LAMN+MHNA)/3	GCA	B.cells	Macrophages	CD52	SIGLEC10	0.418	0.44	0.429	0.349	0.891	0.67	1	0.012648461905512	down	-0.333180562278972	CD52_SIGLEC10	CD52_SIGLEC10_B.cells_Macrophages	1.18570226275593	0.153461610950242	0.181959779349873	0.707433628318584	0.221398305084746	0.156624606269686	0.0711544356316257	0.0811229763135111	0.0761387059725684	0.191098971531063	0.45717457304082	0.646750440211301	0.559968785016808	0.690291339843125	0.747338722586842	0.0765270868116363	0.173925197299174	0.673598634567014	0.311669062163133	0.639283147682357	0.619610132950054	0.00322544582648059	-0.208154532452826	0.47287226293915	0.0898373006507624	0.012648461905512	-0.333180562278972	0.429797431976934	0.223541175262886	0.837568449255233	0.813651790781392	9.30734378094061	0.932556350326085	0.935506192287743	1.001	5.07239153349307	0.890725870779313	1	0.47287226293915	TRUE	0.752691536218573	LAMN
43023	LGMA-(LAMN+MHNA+GCA)/3	LGMA	CD8..T.cells	CD4..T.cells	B2M	TAP1	0.109	0.202	0.1555	0.58	0.987	0.436	1	0.0178587073879654	up	-0.117859100617435	B2M_TAP1	B2M_TAP1_CD8..T.cells_CD4..T.cells	3.85234847833728	0.176525343662603	0.680037139046593	0.999532273152479	0.228758094306424	0.228651098004129	0.272401410357726	0.225262262027145	0.248831836192436	0.0257863487016398	0.236572006437063	0.52533215943653	0.364334880742757	0.564470946054106	0.643548903473667	0.0728237291677456	0.360513510731414	0.574874236435501	0.520279374775422	0.636498383039885	0.730439274164571	0.0178587073879654	-0.117859100617435	0.489386085938325	0.233098651979692	0.00711239386384423	0.254661445768358	0.536747776284152	0.137420796246477	0.991811629340884	0.998229834457674	13.6038432916672	1.001	0.58972798308332	0.603403302172881	5.95669528994364	0.864954103018285	1	0.536747776284152	TRUE	0.752690757465013	LGMA
43024	LGMA-(LAMN+MHNA+GCA)/3	LGMA	CD8..T.cells	CD4..T.cells	B2M	TAP1	0.109	0.202	0.1555	0.58	0.987	0.436	1	0.00711239386384423	down	0.254661445768358	B2M_TAP1	B2M_TAP1_CD8..T.cells_CD4..T.cells	3.85234847833728	0.176525343662603	0.680037139046593	0.999532273152479	0.228758094306424	0.228651098004129	0.272401410357726	0.225262262027145	0.248831836192436	0.0257863487016398	0.236572006437063	0.52533215943653	0.364334880742757	0.564470946054106	0.643548903473667	0.0728237291677456	0.360513510731414	0.574874236435501	0.520279374775422	0.636498383039885	0.730439274164571	0.0178587073879654	-0.117859100617435	0.489386085938325	0.233098651979692	0.00711239386384423	0.254661445768358	0.536747776284152	0.137420796246477	0.991811629340884	0.998229834457674	13.6038432916672	1.001	0.58972798308332	0.603403302172881	5.95669528994364	0.864954103018285	1	0.536747776284152	TRUE	0.752690757465013	LGMA
43025	LAMN-(LGMA+MHNA+GCA)/3	LAMN	Endothelial	Macrophages	CCN1	ITGB1	1.09	0.48	0.785	0.102	0.947	0.35	1	0.0125939454167148	up	0.250669958540639	CCN1_ITGB1	CCN1_ITGB1_Endothelial_Macrophages	0.704695838180445	0.503231768464778	0.354625332877314	0.447241762310255	0.550581395348837	0.246242993551053	0.060706862958961	0.202118009648158	0.131412436303559	1.08062581277951	0.991399828238082	0.805626700816392	0.798683368016648	0.846886505522651	0.875680326556747	0.218847338711868	0.455931955649724	0.68745508444125	0.599330758174632	0.725790513833992	0.771200143729788	0.0125939454167148	0.250669958540639	0.556785106345949	0.181556013227734	0.0107192440324526	0.0584335267471837	0.501046613021397	0.193529807414334	0.580231813616371	0.578022150679599	8.41328764859719	0.838646220592764	0.322388284167328	0.548048558910198	7.91973156070335	0.674386631443167	1	0.556785106345949	TRUE	0.752690742937085	LAMN
43026	LAMN-(LGMA+MHNA+GCA)/3	LAMN	Endothelial	Macrophages	CCN1	ITGB1	1.09	0.48	0.785	0.102	0.947	0.35	1	0.0107192440324526	down	0.0584335267471837	CCN1_ITGB1	CCN1_ITGB1_Endothelial_Macrophages	0.704695838180445	0.503231768464778	0.354625332877314	0.447241762310255	0.550581395348837	0.246242993551053	0.060706862958961	0.202118009648158	0.131412436303559	1.08062581277951	0.991399828238082	0.805626700816392	0.798683368016648	0.846886505522651	0.875680326556747	0.218847338711868	0.455931955649724	0.68745508444125	0.599330758174632	0.725790513833992	0.771200143729788	0.0125939454167148	0.250669958540639	0.556785106345949	0.181556013227734	0.0107192440324526	0.0584335267471837	0.501046613021397	0.193529807414334	0.580231813616371	0.578022150679599	8.41328764859719	0.838646220592764	0.322388284167328	0.548048558910198	7.91973156070335	0.674386631443167	1	0.556785106345949	TRUE	0.752690742937085	LAMN
43027	LAMN-(LGMA+MHNA+GCA)/3	LAMN	iCAFs	Epithelial	SYT1	STX1A	1.05	1.66	1.355	0.172	1	0.184	1	-0.00109014749076477	up	-0.654954281118758	SYT1_STX1A	SYT1_STX1A_iCAFs_Epithelial	0.0934473712771187	0.0225840782840181	0.00211042274835815	0.107742310141995	0.027992277992278	0.00301595269702497	0.900388818556685	0.224577196182587	0.562483007369636	0.802695130747074	0.764471553092451	0.799043540899632	0.722526812870178	0.819633424043541	0.835040819593405	1.22040241380417	0.735182176990464	0.898243801652893	0.759858965145526	0.886812791951132	0.857729967660798	-0.00109014749076477	-0.654954281118758	0.391158583569459	0.0475871346288592	0.00938883326660605	1.42385704406705	0.749467980163255	0.172833624032943	0.607407946919941	0.992978357907019	5.27074609116251	0.829459242498327	0.749235159732354	0.671515525802269	2.18351052410578	0.61583709619195	0.5	0.749467980163255	TRUE	0.752689706137617	LAMN
43028	LAMN-(LGMA+MHNA+GCA)/3	LAMN	iCAFs	Epithelial	SYT1	STX1A	1.05	1.66	1.355	0.172	1	0.184	1	0.00938883326660605	down	1.42385704406705	SYT1_STX1A	SYT1_STX1A_iCAFs_Epithelial	0.0934473712771187	0.0225840782840181	0.00211042274835815	0.107742310141995	0.027992277992278	0.00301595269702497	0.900388818556685	0.224577196182587	0.562483007369636	0.802695130747074	0.764471553092451	0.799043540899632	0.722526812870178	0.819633424043541	0.835040819593405	1.22040241380417	0.735182176990464	0.898243801652893	0.759858965145526	0.886812791951132	0.857729967660798	-0.00109014749076477	-0.654954281118758	0.391158583569459	0.0475871346288592	0.00938883326660605	1.42385704406705	0.749467980163255	0.172833624032943	0.607407946919941	0.992978357907019	5.27074609116251	0.829459242498327	0.749235159732354	0.671515525802269	2.18351052410578	0.61583709619195	0.5	0.749467980163255	TRUE	0.752689706137617	LAMN
43029	LAMN-(LGMA+MHNA+GCA)/3	LAMN	NK.cells	Fibroblasts	MMP2	F2R	1.67	0.627	1.1485	0.0177	1	0.308	1	0.0137224370188888	up	-0.297444619435152	MMP2_F2R	MMP2_F2R_NK.cells_Fibroblasts	0.0638522119576621	0.216298315643209	0.0138111258965355	0.0745089321800986	0.248907462034306	0.0185458292078346	0.439766549598653	0.20634857114243	0.323057560370542	2.92588464517578	1.75202673363819	0.875800384184409	0.925244117176245	0.922602849367697	0.948435248919481	0.320678700754221	0.511449283499556	0.734459216672655	0.639620014372979	0.759656845131153	0.792490118577075	0.0137224370188888	-0.297444619435152	0.456542304025003	0.192604078705927	-0.000426961345046644	-0.747240755665726	0.354464468969191	0.0201368099872647	0.0616136483913155	0.099719683891643	4.83779337254554	0.506652169860754	1.001	0.974985721003805	6.50820067383393	1.001	1	0.456542304025003	TRUE	0.752688537829558	LAMN
43030	LAMN-(LGMA+MHNA+GCA)/3	LAMN	NK.cells	Fibroblasts	MMP2	F2R	1.67	0.627	1.1485	0.0177	1	0.308	1	-0.000426961345046644	down	-0.747240755665726	MMP2_F2R	MMP2_F2R_NK.cells_Fibroblasts	0.0638522119576621	0.216298315643209	0.0138111258965355	0.0745089321800986	0.248907462034306	0.0185458292078346	0.439766549598653	0.20634857114243	0.323057560370542	2.92588464517578	1.75202673363819	0.875800384184409	0.925244117176245	0.922602849367697	0.948435248919481	0.320678700754221	0.511449283499556	0.734459216672655	0.639620014372979	0.759656845131153	0.792490118577075	0.0137224370188888	-0.297444619435152	0.456542304025003	0.192604078705927	-0.000426961345046644	-0.747240755665726	0.354464468969191	0.0201368099872647	0.0616136483913155	0.099719683891643	4.83779337254554	0.506652169860754	1.001	0.974985721003805	6.50820067383393	1.001	1	0.456542304025003	TRUE	0.752688537829558	LAMN
43031	LGMA-(LAMN+MHNA+GCA)/3	LGMA	SPP1..macrophages	Macrophages	APP	TNFRSF21	1.48	3.35	2.415	0.0303	0.544	0.00129	0.137	0.0415651770013243	up	-0.795587252464812	APP_TNFRSF21	APP_TNFRSF21_SPP1..macrophages_Macrophages	0.313639652497521	0.154902258631569	0.0485834905682864	0.298888256960243	0.161246410017051	0.048194658431093	0.434443253362701	1.001	0.71772162668135	2.24746490981659	1.51855737149769	0.856551144549384	0.902173043060669	0.903753801824876	0.934108372018569	9.67952447049752	2.88941028970075	0.975723140495868	0.990882141573841	0.992094861660079	0.992813510600072	0.0415651770013243	-0.795587252464812	0.365438699966815	0.465187777003395	0.000106191507583019	-0.350265220769091	0.426689096603014	0.0284306613988731	0.251002544476475	0.351860442967633	7.33136322410565	0.639608688777208	0.474341774747403	0.368307125720459	5.78725702826678	0.818889420326929	0.75	0.426689096603014	TRUE	0.752688234461654	LAMN
43032	LGMA-(LAMN+MHNA+GCA)/3	LGMA	SPP1..macrophages	Macrophages	APP	TNFRSF21	1.48	3.35	2.415	0.0303	0.544	0.00129	0.137	0.000106191507583019	down	-0.350265220769091	APP_TNFRSF21	APP_TNFRSF21_SPP1..macrophages_Macrophages	0.313639652497521	0.154902258631569	0.0485834905682864	0.298888256960243	0.161246410017051	0.048194658431093	0.434443253362701	1.001	0.71772162668135	2.24746490981659	1.51855737149769	0.856551144549384	0.902173043060669	0.903753801824876	0.934108372018569	9.67952447049752	2.88941028970075	0.975723140495868	0.990882141573841	0.992094861660079	0.992813510600072	0.0415651770013243	-0.795587252464812	0.365438699966815	0.465187777003395	0.000106191507583019	-0.350265220769091	0.426689096603014	0.0284306613988731	0.251002544476475	0.351860442967633	7.33136322410565	0.639608688777208	0.474341774747403	0.368307125720459	5.78725702826678	0.818889420326929	0.75	0.426689096603014	TRUE	0.752688234461654	LAMN
43033	LGMA-(LAMN+MHNA+GCA)/3	LGMA	Epithelial	SPP1..macrophages	MDK	SDC2	-0.344	1.77	0.713	0.706	1	0.0428	0.599	0.0453939975205609	up	-0.83951140648836	MDK_SDC2	MDK_SDC2_Epithelial_SPP1..macrophages	0.259489164612283	0.195687399620394	0.0507787598526458	0.251067170634964	0.187658820434251	0.0471149690911222	0.261235324397914	0.434443253362701	0.347839288880307	-0.0520111828381795	-0.151195298948196	0.329478149511766	0.260044821514327	0.319633424043541	0.328877861373459	2.42234452884669	1.36855623098683	0.906710384477183	0.91948886094143	0.937522457779375	0.946730147323033	0.0453939975205609	-0.83951140648836	0.357405561521277	0.502672380095948	0.0294193959457704	1.31470362121989	0.729608909195201	0.484433777220711	0.488179683228774	0.535011299006191	6.7895874666114	0.835722288341594	0.475105777294769	0.523634832524909	6.26060808657144	0.818529359460885	1	0.729608909195201	TRUE	0.752683423334618	LGMA
43034	LGMA-(LAMN+MHNA+GCA)/3	LGMA	Epithelial	SPP1..macrophages	MDK	SDC2	-0.344	1.77	0.713	0.706	1	0.0428	0.599	0.0294193959457704	down	1.31470362121989	MDK_SDC2	MDK_SDC2_Epithelial_SPP1..macrophages	0.259489164612283	0.195687399620394	0.0507787598526458	0.251067170634964	0.187658820434251	0.0471149690911222	0.261235324397914	0.434443253362701	0.347839288880307	-0.0520111828381795	-0.151195298948196	0.329478149511766	0.260044821514327	0.319633424043541	0.328877861373459	2.42234452884669	1.36855623098683	0.906710384477183	0.91948886094143	0.937522457779375	0.946730147323033	0.0453939975205609	-0.83951140648836	0.357405561521277	0.502672380095948	0.0294193959457704	1.31470362121989	0.729608909195201	0.484433777220711	0.488179683228774	0.535011299006191	6.7895874666114	0.835722288341594	0.475105777294769	0.523634832524909	6.26060808657144	0.818529359460885	1	0.729608909195201	TRUE	0.752683423334618	LGMA
43035	LAMN-(LGMA+MHNA+GCA)/3	LAMN	CD8..T.cells	Fibroblasts	SERPINE1	PLAT	2.19	1.16	1.675	0.000259	0.715	0.036	1	0.0120986884944808	up	-0.662010398621859	SERPINE1_PLAT	SERPINE1_PLAT_CD8..T.cells_Fibroblasts	0.083487552249963	0.367491933979237	0.0306810020395315	0.102014436102666	0.344896026803598	0.035184373688419	0.523461688274655	0.20634857114243	0.364905129708543	7.85487351666206	3.58670023591875	0.916559948775412	0.988034256443093	0.97650872418761	0.990315351368657	1.67468909910995	1.44369749923271	0.843559108875314	0.928561803808839	0.911606180380884	0.952007725476105	0.0120986884944808	-0.662010398621859	0.389868114349266	0.176707389724619	-0.000479074818568525	-0.769070695964429	0.350492790186132	0.019326120512752	0.0399924843423742	0.116917870720212	5.15431681329528	0.427342407232227	1.001	1.001	7.75270374772547	0.971306297863759	1	0.389868114349266	TRUE	0.752679615762363	LAMN
43036	LAMN-(LGMA+MHNA+GCA)/3	LAMN	CD8..T.cells	Fibroblasts	SERPINE1	PLAT	2.19	1.16	1.675	0.000259	0.715	0.036	1	-0.000479074818568525	down	-0.769070695964429	SERPINE1_PLAT	SERPINE1_PLAT_CD8..T.cells_Fibroblasts	0.083487552249963	0.367491933979237	0.0306810020395315	0.102014436102666	0.344896026803598	0.035184373688419	0.523461688274655	0.20634857114243	0.364905129708543	7.85487351666206	3.58670023591875	0.916559948775412	0.988034256443093	0.97650872418761	0.990315351368657	1.67468909910995	1.44369749923271	0.843559108875314	0.928561803808839	0.911606180380884	0.952007725476105	0.0120986884944808	-0.662010398621859	0.389868114349266	0.176707389724619	-0.000479074818568525	-0.769070695964429	0.350492790186132	0.019326120512752	0.0399924843423742	0.116917870720212	5.15431681329528	0.427342407232227	1.001	1.001	7.75270374772547	0.971306297863759	1	0.389868114349266	TRUE	0.752679615762363	LAMN
43037	LGMA-(LAMN+MHNA+GCA)/3	LGMA	Endothelial	CD4..T.cells	PRNP	NCAM1	0.349	0.258	0.3035	0.497	1	0.256	1	0.0315414571006736	up	3.10250267345141	PRNP_NCAM1	PRNP_NCAM1_Endothelial_CD4..T.cells	0.107297728703647	0.0760377689212881	0.00815867990094694	0.139736192762161	0.0813056021222923	0.0113613352908042	0.623093931583111	0.225262262027145	0.424178096805128	0.105971620332067	0.303643611266668	0.621878501680807	0.432847766928125	0.644309268448855	0.678825836401473	0.152674088949543	0.59176003468815	0.598881602587136	0.689319080129357	0.693586058210564	0.81903521379806	0.0315414571006736	3.10250267345141	1.001	0.367054380543816	0.00271049975127156	-0.964106006684095	0.315008606769533	0.0689438941362458	0.239890456028726	0.246782966425956	5.30645582325334	0.624402517675353	0.773220809813909	0.644762321159157	4.9878630248868	0.904979257329097	0.5	1.001	TRUE	0.75267133677058	LGMA
43038	LGMA-(LAMN+MHNA+GCA)/3	LGMA	Endothelial	CD4..T.cells	PRNP	NCAM1	0.349	0.258	0.3035	0.497	1	0.256	1	0.00271049975127156	down	-0.964106006684095	PRNP_NCAM1	PRNP_NCAM1_Endothelial_CD4..T.cells	0.107297728703647	0.0760377689212881	0.00815867990094694	0.139736192762161	0.0813056021222923	0.0113613352908042	0.623093931583111	0.225262262027145	0.424178096805128	0.105971620332067	0.303643611266668	0.621878501680807	0.432847766928125	0.644309268448855	0.678825836401473	0.152674088949543	0.59176003468815	0.598881602587136	0.689319080129357	0.693586058210564	0.81903521379806	0.0315414571006736	3.10250267345141	1.001	0.367054380543816	0.00271049975127156	-0.964106006684095	0.315008606769533	0.0689438941362458	0.239890456028726	0.246782966425956	5.30645582325334	0.624402517675353	0.773220809813909	0.644762321159157	4.9878630248868	0.904979257329097	0.5	1.001	TRUE	0.75267133677058	LGMA
43039	LGMA-(LAMN+MHNA+GCA)/3	LGMA	C1Qhi.monocytes	Epithelial	JAML	CD320	1.25	0.492	0.871	0.00412	0.333	0.582	1	0.00557125397218601	up	-0.0465335924245147	JAML_CD320	JAML_CD320_C1Qhi.monocytes_Epithelial	0.258640714351453	0.0587311207303712	0.0151902590203646	0.314222085819026	0.0749237890766578	0.0235427092811322	0.475378729342036	0.261235324397914	0.368307026869975	2.98137847995858	2.38510278396687	0.82803745797983	0.962722106611173	0.924163598527293	0.972006563150312	0.115657891552255	0.235077015350112	0.692418253683076	0.388654329859863	0.66897233201581	0.660528206970895	0.00557125397218601	-0.0465335924245147	0.502430564420595	0.112803038227455	0.000826081215319352	-0.162453487230234	0.460859042425088	0.0396294353325816	0.897555142320856	0.875533960531916	6.79880215006362	0.97576392002518	0.358306139799216	0.349874422412125	4.28989896822075	0.70995036054839	0.75	0.502430564420595	TRUE	0.752661833797495	MHNA
43040	LGMA-(LAMN+MHNA+GCA)/3	LGMA	C1Qhi.monocytes	Epithelial	JAML	CD320	1.25	0.492	0.871	0.00412	0.333	0.582	1	0.000826081215319352	down	-0.162453487230234	JAML_CD320	JAML_CD320_C1Qhi.monocytes_Epithelial	0.258640714351453	0.0587311207303712	0.0151902590203646	0.314222085819026	0.0749237890766578	0.0235427092811322	0.475378729342036	0.261235324397914	0.368307026869975	2.98137847995858	2.38510278396687	0.82803745797983	0.962722106611173	0.924163598527293	0.972006563150312	0.115657891552255	0.235077015350112	0.692418253683076	0.388654329859863	0.66897233201581	0.660528206970895	0.00557125397218601	-0.0465335924245147	0.502430564420595	0.112803038227455	0.000826081215319352	-0.162453487230234	0.460859042425088	0.0396294353325816	0.897555142320856	0.875533960531916	6.79880215006362	0.97576392002518	0.358306139799216	0.349874422412125	4.28989896822075	0.70995036054839	0.75	0.502430564420595	TRUE	0.752661833797495	MHNA
43041	LAMN-(LGMA+MHNA+GCA)/3	LAMN	C1Qhi.monocytes	B.cells	SIGLEC1	PTPRC	0.759	0.267	0.513	0.12	0.522	0.474	1	-0.000699517678480152	up	-0.65441054740861	SIGLEC1_PTPRC	SIGLEC1_PTPRC_C1Qhi.monocytes_B.cells	0.223287212948288	0.990901558711546	0.221255647350816	0.290561885879867	0.731855136733186	0.212649208720062	0.637645667210595	0.176990542322262	0.407318104766428	0.698901434249853	0.920818753952375	0.743556907315511	0.778013446454298	0.807107411557548	0.864534976788859	0.0865671827730193	0.324221658325915	0.603148580668344	0.48598634567014	0.647143370463529	0.712136183974129	-0.000699517678480152	-0.65441054740861	0.391258025169832	0.0514114464230634	0.0108610296378172	-0.950890356888662	0.317413025433929	0.195735457702799	0.833307525566691	0.879048326673466	6.35808081159782	0.978116969893073	0.454466763606704	0.741849183457626	9.06774995713722	0.808554343334942	1	0.391258025169832	TRUE	0.752657756867503	GCA
43042	LAMN-(LGMA+MHNA+GCA)/3	LAMN	C1Qhi.monocytes	B.cells	SIGLEC1	PTPRC	0.759	0.267	0.513	0.12	0.522	0.474	1	0.0108610296378172	down	-0.950890356888662	SIGLEC1_PTPRC	SIGLEC1_PTPRC_C1Qhi.monocytes_B.cells	0.223287212948288	0.990901558711546	0.221255647350816	0.290561885879867	0.731855136733186	0.212649208720062	0.637645667210595	0.176990542322262	0.407318104766428	0.698901434249853	0.920818753952375	0.743556907315511	0.778013446454298	0.807107411557548	0.864534976788859	0.0865671827730193	0.324221658325915	0.603148580668344	0.48598634567014	0.647143370463529	0.712136183974129	-0.000699517678480152	-0.65441054740861	0.391258025169832	0.0514114464230634	0.0108610296378172	-0.950890356888662	0.317413025433929	0.195735457702799	0.833307525566691	0.879048326673466	6.35808081159782	0.978116969893073	0.454466763606704	0.741849183457626	9.06774995713722	0.808554343334942	1	0.391258025169832	TRUE	0.752657756867503	GCA
43043	LGMA-(LAMN+MHNA+GCA)/3	LGMA	Endothelial	CD8..T.cells	LAMB2	RPSA	-0.0101	0.18	0.08495	0.978	1	0.362	0.971	0.0303617322050978	up	1.03546691822501	LAMB2_RPSA	LAMB2_RPSA_Endothelial_CD8..T.cells	0.214164569725944	1.83719377457564	0.393461814235175	0.28147156946731	0.959334802690275	0.270025472557844	0.623093931583111	0.272401410357726	0.447747670970418	-9.75775666452255e-05	-0.00966114521239857	0.470285737153834	0.0363974707859773	0.448935489034737	0.445813990715543	0.0794324573040302	0.441291429466834	0.565194933524973	0.587405677326626	0.641798418972332	0.764777218828602	0.0303617322050978	1.03546691822501	0.700313940740852	0.355504735098989	0.00530050204496088	0.567172666008199	0.593605200808037	0.10923458014427	0.776675467606778	0.913572571355486	6.44847807098954	0.937150186355713	0.865283696844653	0.914280162306856	10.5986232108558	0.879117336672754	1	0.700313940740852	TRUE	0.752657709796508	LAMN
43044	LGMA-(LAMN+MHNA+GCA)/3	LGMA	Endothelial	CD8..T.cells	LAMB2	RPSA	-0.0101	0.18	0.08495	0.978	1	0.362	0.971	0.00530050204496088	down	0.567172666008199	LAMB2_RPSA	LAMB2_RPSA_Endothelial_CD8..T.cells	0.214164569725944	1.83719377457564	0.393461814235175	0.28147156946731	0.959334802690275	0.270025472557844	0.623093931583111	0.272401410357726	0.447747670970418	-9.75775666452255e-05	-0.00966114521239857	0.470285737153834	0.0363974707859773	0.448935489034737	0.445813990715543	0.0794324573040302	0.441291429466834	0.565194933524973	0.587405677326626	0.641798418972332	0.764777218828602	0.0303617322050978	1.03546691822501	0.700313940740852	0.355504735098989	0.00530050204496088	0.567172666008199	0.593605200808037	0.10923458014427	0.776675467606778	0.913572571355486	6.44847807098954	0.937150186355713	0.865283696844653	0.914280162306856	10.5986232108558	0.879117336672754	1	0.700313940740852	TRUE	0.752657709796508	LAMN
43045	LGMA-(LAMN+MHNA+GCA)/3	LGMA	Endothelial	Macrophages	TIMP3	MMP14	0.51	0.69	0.6	0.13	1	0.244	1	0.0500538038387306	up	0.168895153262793	TIMP3_MMP14	TIMP3_MMP14_Endothelial_Macrophages	0.791085243130178	0.0939225110716913	0.0743007125065458	0.582965577817341	0.115393628752662	0.0672705134622355	0.623093931583111	1.001	0.812046965791555	0.451888890323513	0.886056647693163	0.67576436689611	0.766868096686409	0.766768048663358	0.858472066591964	0.422701019826277	0.612610173661271	0.751482213438735	0.700390765361121	0.787818900467122	0.825098814229249	0.0500538038387306	0.168895153262793	0.541829591623874	0.548292431870949	-9.66302459816347e-05	-0.440152489894333	0.410335256200023	0.0252755184059957	0.867475663721314	0.966907387190249	9.20350003533387	0.966798264329962	0.238132467582873	0.264716999204996	5.27233771273241	0.700571458346936	0.75	0.541829591623874	TRUE	0.752656008159782	LGMA
43046	LGMA-(LAMN+MHNA+GCA)/3	LGMA	Endothelial	Macrophages	TIMP3	MMP14	0.51	0.69	0.6	0.13	1	0.244	1	-9.66302459816347e-05	down	-0.440152489894333	TIMP3_MMP14	TIMP3_MMP14_Endothelial_Macrophages	0.791085243130178	0.0939225110716913	0.0743007125065458	0.582965577817341	0.115393628752662	0.0672705134622355	0.623093931583111	1.001	0.812046965791555	0.451888890323513	0.886056647693163	0.67576436689611	0.766868096686409	0.766768048663358	0.858472066591964	0.422701019826277	0.612610173661271	0.751482213438735	0.700390765361121	0.787818900467122	0.825098814229249	0.0500538038387306	0.168895153262793	0.541829591623874	0.548292431870949	-9.66302459816347e-05	-0.440152489894333	0.410335256200023	0.0252755184059957	0.867475663721314	0.966907387190249	9.20350003533387	0.966798264329962	0.238132467582873	0.264716999204996	5.27233771273241	0.700571458346936	0.75	0.541829591623874	TRUE	0.752656008159782	LGMA
43047	MHNA-(LGMA+LAMN+GCA)/3	MHNA	CD4..T.cells	C1Qhi.monocytes	COPA	CD74	-0.0108	0.412	0.2006	0.964	1	0.339	0.608	0.00545344077631806	up	0.891556358892437	COPA_CD74	COPA_CD74_CD4..T.cells_C1Qhi.monocytes	0.250787275214134	3.15056361330246	0.790121263968922	0.317200271542215	0.975036608919441	0.309281877112847	0.415346021722053	0.176248705813806	0.295797363767929	-0.000171968033849428	-0.0159229660971692	0.469805506643189	0.0475828397630863	0.447454778293581	0.439691051704818	0.19355772434033	0.469800301796918	0.663335429392742	0.609391843334531	0.714471793029105	0.776859504132231	0.00545344077631806	0.891556358892437	0.673994630270498	0.111649633186925	0.0626888756135883	0.119446462639726	0.512147137331624	1.001	0.445432929333446	0.470466337677985	6.68627792513826	0.820692747707401	0.917816555885386	0.974701276996687	13.0840887275128	0.970033813453028	1	0.673994630270498	TRUE	0.752648534066803	LGMA
43048	MHNA-(LGMA+LAMN+GCA)/3	MHNA	CD4..T.cells	C1Qhi.monocytes	COPA	CD74	-0.0108	0.412	0.2006	0.964	1	0.339	0.608	0.0626888756135883	down	0.119446462639726	COPA_CD74	COPA_CD74_CD4..T.cells_C1Qhi.monocytes	0.250787275214134	3.15056361330246	0.790121263968922	0.317200271542215	0.975036608919441	0.309281877112847	0.415346021722053	0.176248705813806	0.295797363767929	-0.000171968033849428	-0.0159229660971692	0.469805506643189	0.0475828397630863	0.447454778293581	0.439691051704818	0.19355772434033	0.469800301796918	0.663335429392742	0.609391843334531	0.714471793029105	0.776859504132231	0.00545344077631806	0.891556358892437	0.673994630270498	0.111649633186925	0.0626888756135883	0.119446462639726	0.512147137331624	1.001	0.445432929333446	0.470466337677985	6.68627792513826	0.820692747707401	0.917816555885386	0.974701276996687	13.0840887275128	0.970033813453028	1	0.673994630270498	TRUE	0.752648534066803	LGMA
43049	LGMA-(LAMN+MHNA+GCA)/3	LGMA	Macrophages	C1Qhi.monocytes	OSM	IL6ST	0.952	0.429	0.6905	0.15	1	0.265	0.986	0.0490926814236443	up	0.65929128229266	OSM_IL6ST	OSM_IL6ST_Macrophages_C1Qhi.monocytes	0.0875156789688941	0.204572029825388	0.0179032600882137	0.0915825806458395	0.25382088578395	0.0232455717419071	1.001	0.475378729342036	0.738189364671018	0.784361121378991	0.823908740944319	0.781615175284136	0.745157675684328	0.817872578837842	0.846246198175124	0.247427520081109	0.576754126063192	0.669376572044556	0.68096478620194	0.735447358965146	0.814611031261229	0.0490926814236443	0.65929128229266	0.631516464034462	0.538882930414337	0.0110905736107534	-0.202637156165733	0.453548137165944	0.199306297837243	1.001	0.944663456967872	5.34949061371987	0.967795057923823	0.170038763934944	0.272425676749407	6.54949561554518	0.60933010412282	0.75	0.631516464034462	TRUE	0.752648384447932	LGMA
43050	LGMA-(LAMN+MHNA+GCA)/3	LGMA	Macrophages	C1Qhi.monocytes	OSM	IL6ST	0.952	0.429	0.6905	0.15	1	0.265	0.986	0.0110905736107534	down	-0.202637156165733	OSM_IL6ST	OSM_IL6ST_Macrophages_C1Qhi.monocytes	0.0875156789688941	0.204572029825388	0.0179032600882137	0.0915825806458395	0.25382088578395	0.0232455717419071	1.001	0.475378729342036	0.738189364671018	0.784361121378991	0.823908740944319	0.781615175284136	0.745157675684328	0.817872578837842	0.846246198175124	0.247427520081109	0.576754126063192	0.669376572044556	0.68096478620194	0.735447358965146	0.814611031261229	0.0490926814236443	0.65929128229266	0.631516464034462	0.538882930414337	0.0110905736107534	-0.202637156165733	0.453548137165944	0.199306297837243	1.001	0.944663456967872	5.34949061371987	0.967795057923823	0.170038763934944	0.272425676749407	6.54949561554518	0.60933010412282	0.75	0.631516464034462	TRUE	0.752648384447932	LGMA
43051	MHNA-(LGMA+LAMN+GCA)/3	MHNA	Macrophages	Tregs	TNF	TRAF2	0.281	1.51	0.8955	0.717	0.987	0.18	1	0.023604167695162	up	3.45003153068522	TNF_TRAF2	TNF_TRAF2_Macrophages_Tregs	0.0950075070573219	0.0447735829565612	0.00425382649872707	0.0888546481766821	0.0584532868558577	0.00519384623834791	0.0345408446629282	0.591672972047092	0.31310690835501	0.0405991172573482	0.1444808443322	0.596006082919802	0.2509804706259	0.585601088522491	0.584880742756523	1.12453851729401	0.744727494896694	0.8849712540424	0.763609414301114	0.880210204814948	0.859751167804528	0.023604167695162	3.45003153068522	1.001	0.289347383963144	0.00473721373417292	-0.601101597046497	0.381052622107501	0.100471934444208	0.262919597316013	0.290690148693613	3.99759371991202	0.508094604683168	0.956697708931241	0.943218662029608	4.15796356420647	1.001	0.333333333333333	1.001	TRUE	0.75264834456572	MHNA
43052	MHNA-(LGMA+LAMN+GCA)/3	MHNA	Macrophages	Tregs	TNF	TRAF2	0.281	1.51	0.8955	0.717	0.987	0.18	1	0.00473721373417292	down	-0.601101597046497	TNF_TRAF2	TNF_TRAF2_Macrophages_Tregs	0.0950075070573219	0.0447735829565612	0.00425382649872707	0.0888546481766821	0.0584532868558577	0.00519384623834791	0.0345408446629282	0.591672972047092	0.31310690835501	0.0405991172573482	0.1444808443322	0.596006082919802	0.2509804706259	0.585601088522491	0.584880742756523	1.12453851729401	0.744727494896694	0.8849712540424	0.763609414301114	0.880210204814948	0.859751167804528	0.023604167695162	3.45003153068522	1.001	0.289347383963144	0.00473721373417292	-0.601101597046497	0.381052622107501	0.100471934444208	0.262919597316013	0.290690148693613	3.99759371991202	0.508094604683168	0.956697708931241	0.943218662029608	4.15796356420647	1.001	0.333333333333333	1.001	TRUE	0.75264834456572	MHNA
43053	GCA-(LGMA+LAMN+MHNA)/3	GCA	Macrophages	Epithelial	CD44	EPCAM	-0.528	2.11	0.791	0.292	1	0.0479	0.389	0.00601698498358835	up	0.409934317446568	CD44_EPCAM	CD44_EPCAM_Macrophages_Epithelial	1.10681158002123	1.69248465406335	1.87326161412554	0.722457627118644	0.877749463519313	0.634136794618826	0.0811229763135111	0.635265500900704	0.358194238607107	-0.282277854435235	-0.534617148551582	0.274571794461341	0.608952297102609	0.210861213382424	0.165179286057308	2.78449206669527	1.31966448658544	0.93049317283507	0.912549407114625	0.944888609414301	0.942553000359324	0.00601698498358835	0.409934317446568	0.585912420758091	0.117166797240059	0.00932501908830462	0.74670195854503	0.626268262289175	0.171840915637638	0.702345632208831	0.766153656802882	9.40378694820166	0.855861129273524	1.001	1.001	11.3966537169433	1.001	1	0.626268262289175	TRUE	0.752641457894404	GCA
43054	GCA-(LGMA+LAMN+MHNA)/3	GCA	Macrophages	Epithelial	CD44	EPCAM	-0.528	2.11	0.791	0.292	1	0.0479	0.389	0.00932501908830462	down	0.74670195854503	CD44_EPCAM	CD44_EPCAM_Macrophages_Epithelial	1.10681158002123	1.69248465406335	1.87326161412554	0.722457627118644	0.877749463519313	0.634136794618826	0.0811229763135111	0.635265500900704	0.358194238607107	-0.282277854435235	-0.534617148551582	0.274571794461341	0.608952297102609	0.210861213382424	0.165179286057308	2.78449206669527	1.31966448658544	0.93049317283507	0.912549407114625	0.944888609414301	0.942553000359324	0.00601698498358835	0.409934317446568	0.585912420758091	0.117166797240059	0.00932501908830462	0.74670195854503	0.626268262289175	0.171840915637638	0.702345632208831	0.766153656802882	9.40378694820166	0.855861129273524	1.001	1.001	11.3966537169433	1.001	1	0.626268262289175	TRUE	0.752641457894404	GCA
43055	LGMA-(LAMN+MHNA+GCA)/3	LGMA	SPP1..macrophages	Macrophages	IL1RN	IL1R1	2.9	-0.15	1.375	0.0667	0.656	0.744	1	0.0589342336282514	up	1.17789442385731	IL1RN_IL1R1	IL1RN_IL1R1_SPP1..macrophages_Macrophages	0.141025475578937	0.193847093055076	0.0273373784876867	0.146407098751103	0.199885520016652	0.0292646590679934	0.434443253362701	1.001	0.71772162668135	3.41003508164201	1.17587416608345	0.950496238194333	0.845505842804546	0.932687690091244	0.900732351528734	-0.0192640596681182	-0.128427064454121	0.401387890765361	0.242139777218829	0.370149119655048	0.340886633129716	0.0589342336282514	1.17789442385731	0.72636202058739	0.635232883709584	0.00161645580051704	0.319059102501439	0.548464107315103	0.0519246886296594	0.626603812626628	0.791953322219499	6.00462007391712	0.902981171217961	0.210727341377333	0.283983994630316	6.68249550827277	0.713414376150757	1	0.72636202058739	TRUE	0.752638022684578	LGMA
43056	LGMA-(LAMN+MHNA+GCA)/3	LGMA	SPP1..macrophages	Macrophages	IL1RN	IL1R1	2.9	-0.15	1.375	0.0667	0.656	0.744	1	0.00161645580051704	down	0.319059102501439	IL1RN_IL1R1	IL1RN_IL1R1_SPP1..macrophages_Macrophages	0.141025475578937	0.193847093055076	0.0273373784876867	0.146407098751103	0.199885520016652	0.0292646590679934	0.434443253362701	1.001	0.71772162668135	3.41003508164201	1.17587416608345	0.950496238194333	0.845505842804546	0.932687690091244	0.900732351528734	-0.0192640596681182	-0.128427064454121	0.401387890765361	0.242139777218829	0.370149119655048	0.340886633129716	0.0589342336282514	1.17789442385731	0.72636202058739	0.635232883709584	0.00161645580051704	0.319059102501439	0.548464107315103	0.0519246886296594	0.626603812626628	0.791953322219499	6.00462007391712	0.902981171217961	0.210727341377333	0.283983994630316	6.68249550827277	0.713414376150757	1	0.72636202058739	TRUE	0.752638022684578	LGMA
43057	MHNA-(LGMA+LAMN+GCA)/3	MHNA	Tregs	Tregs	FURIN	ADAM19	1.83	0.92	1.375	0.0696	1	0.0187	1	0.0118820633609468	up	-0.211952731100732	FURIN_ADAM19	FURIN_ADAM19_Tregs_Tregs	0.0539644509147833	0.340591985395003	0.0183798594778172	0.0601902570874959	0.273520515364253	0.0164632701384787	0.591672972047092	0.591672972047092	0.591672972047092	2.11802509151267	1.15739076038944	0.891207779734272	0.840663518488875	0.900032015367376	0.898131102929406	1.58990572198642	1.7281583934635	0.803135106000719	0.955061983471074	0.907114624505929	0.968918433345311	0.0118820633609468	-0.211952731100732	0.472177623366446	0.174586604195604	0.00267123198819785	-1.65120380432942	0.189999939432199	0.0683330355605237	0.440590254769006	0.367153862910107	4.54485146804419	0.685538708447334	0.699109970134363	0.630230827283399	7.22808474178708	0.867746254386775	0.666666666666667	0.472177623366446	TRUE	0.752634932825226	MHNA
43058	MHNA-(LGMA+LAMN+GCA)/3	MHNA	Tregs	Tregs	FURIN	ADAM19	1.83	0.92	1.375	0.0696	1	0.0187	1	0.00267123198819785	down	-1.65120380432942	FURIN_ADAM19	FURIN_ADAM19_Tregs_Tregs	0.0539644509147833	0.340591985395003	0.0183798594778172	0.0601902570874959	0.273520515364253	0.0164632701384787	0.591672972047092	0.591672972047092	0.591672972047092	2.11802509151267	1.15739076038944	0.891207779734272	0.840663518488875	0.900032015367376	0.898131102929406	1.58990572198642	1.7281583934635	0.803135106000719	0.955061983471074	0.907114624505929	0.968918433345311	0.0118820633609468	-0.211952731100732	0.472177623366446	0.174586604195604	0.00267123198819785	-1.65120380432942	0.189999939432199	0.0683330355605237	0.440590254769006	0.367153862910107	4.54485146804419	0.685538708447334	0.699109970134363	0.630230827283399	7.22808474178708	0.867746254386775	0.666666666666667	0.472177623366446	TRUE	0.752634932825226	MHNA
43059	GCA-(LGMA+LAMN+MHNA)/3	GCA	B.cells	Fibroblasts	TSPAN3	CLDN11	0.205	0.803	0.504	0.534	0.939	0.179	1	0.00491645519201345	up	1.38050188579571	TSPAN3_CLDN11	TSPAN3_CLDN11_B.cells_Fibroblasts	0.175983102932707	0.156235860214997	0.0274948714699958	0.221710914454277	0.167207905579999	0.0370718176501259	0.0711544356316257	0.570070300444639	0.320612368038132	0.0558540423091459	0.272458742971444	0.56581158956299	0.401692812550024	0.603609732671682	0.663618536897711	0.599959016123146	0.747146969020107	0.777892561983471	0.76453018325548	0.820652173913043	0.860245238950773	0.00491645519201345	1.38050188579571	0.763416207014695	0.106392481175502	0.0310402831842729	0.0293956937756975	0.495763550239695	0.509648681060774	0.231470262840341	0.287726869996202	5.73829566476906	0.564495257870843	0.644436660504843	0.543994744924738	5.72026755125102	0.877774266530369	1	0.763416207014695	TRUE	0.752630853656978	GCA
43060	GCA-(LGMA+LAMN+MHNA)/3	GCA	B.cells	Fibroblasts	TSPAN3	CLDN11	0.205	0.803	0.504	0.534	0.939	0.179	1	0.0310402831842729	down	0.0293956937756975	TSPAN3_CLDN11	TSPAN3_CLDN11_B.cells_Fibroblasts	0.175983102932707	0.156235860214997	0.0274948714699958	0.221710914454277	0.167207905579999	0.0370718176501259	0.0711544356316257	0.570070300444639	0.320612368038132	0.0558540423091459	0.272458742971444	0.56581158956299	0.401692812550024	0.603609732671682	0.663618536897711	0.599959016123146	0.747146969020107	0.777892561983471	0.76453018325548	0.820652173913043	0.860245238950773	0.00491645519201345	1.38050188579571	0.763416207014695	0.106392481175502	0.0310402831842729	0.0293956937756975	0.495763550239695	0.509648681060774	0.231470262840341	0.287726869996202	5.73829566476906	0.564495257870843	0.644436660504843	0.543994744924738	5.72026755125102	0.877774266530369	1	0.763416207014695	TRUE	0.752630853656978	GCA
43061	MHNA-(LGMA+LAMN+GCA)/3	MHNA	B.cells	CD8..T.cells	HLA.DRA	CD82	-0.3	1.18	0.44	0.436	1	0.000376	0.232	0.0114597448980119	up	0.764675993265343	HLA.DRA_CD82	HLA.DRA_CD82_B.cells_CD8..T.cells	2.20917364271187	0.181288079375716	0.40049684669469	0.843218262996004	0.226337549299606	0.190851955171186	0.714769094866929	0.223068359731449	0.468918727299189	-0.108154053219424	-0.360513510731414	0.344645429806307	0.483832239474948	0.276772850968465	0.222866976148551	4.04127834298536	3.42481215507234	0.846231584620913	0.9950143729788	0.965055695292849	0.99600251527129	0.0114597448980119	0.764675993265343	0.650789913736709	0.170452056785445	0.0150844661243877	0.054071281060569	0.500252958141771	0.261436230929858	0.634919565356312	0.855503759518515	11.5807475039069	0.817105814077674	0.928128099689948	0.961987871190771	6.04405741889134	0.966682422950286	1	0.650789913736709	TRUE	0.752627527943309	MHNA
43062	MHNA-(LGMA+LAMN+GCA)/3	MHNA	B.cells	CD8..T.cells	HLA.DRA	CD82	-0.3	1.18	0.44	0.436	1	0.000376	0.232	0.0150844661243877	down	0.054071281060569	HLA.DRA_CD82	HLA.DRA_CD82_B.cells_CD8..T.cells	2.20917364271187	0.181288079375716	0.40049684669469	0.843218262996004	0.226337549299606	0.190851955171186	0.714769094866929	0.223068359731449	0.468918727299189	-0.108154053219424	-0.360513510731414	0.344645429806307	0.483832239474948	0.276772850968465	0.222866976148551	4.04127834298536	3.42481215507234	0.846231584620913	0.9950143729788	0.965055695292849	0.99600251527129	0.0114597448980119	0.764675993265343	0.650789913736709	0.170452056785445	0.0150844661243877	0.054071281060569	0.500252958141771	0.261436230929858	0.634919565356312	0.855503759518515	11.5807475039069	0.817105814077674	0.928128099689948	0.961987871190771	6.04405741889134	0.966682422950286	1	0.650789913736709	TRUE	0.752627527943309	MHNA
43063	LAMN-(LGMA+MHNA+GCA)/3	LAMN	iCAFs	Fibroblasts	TIMP2	ITGB1	0.049	0.66	0.3545	0.92	1	0.275	1	0.0123572692255265	up	-0.603953572531321	TIMP2_ITGB1	TIMP2_ITGB1_iCAFs_Fibroblasts	0.676171836339491	1.16432556776557	0.787284157253067	0.712955677943876	0.797616446338177	0.56866517423822	0.900388818556685	0.20634857114243	0.553368694849558	0.00177439646006779	0.0362121726544447	0.497378741796062	0.0850008003841844	0.500520249719866	0.504462141828077	0.370040422072027	0.560667306169737	0.743891484010061	0.671936758893281	0.77398490837226	0.809670319798778	0.0123572692255265	-0.603953572531321	0.400485928899406	0.179238925486593	-0.000291307438366879	-0.690416359132999	0.364802942047039	0.0222470741260701	0.994523899395143	0.961508130307792	8.56862675587724	0.96024487034857	1.001	0.923416099713445	9.72982925103523	1.001	1	0.400485928899406	TRUE	0.752624025993539	LAMN
43064	LAMN-(LGMA+MHNA+GCA)/3	LAMN	iCAFs	Fibroblasts	TIMP2	ITGB1	0.049	0.66	0.3545	0.92	1	0.275	1	-0.000291307438366879	down	-0.690416359132999	TIMP2_ITGB1	TIMP2_ITGB1_iCAFs_Fibroblasts	0.676171836339491	1.16432556776557	0.787284157253067	0.712955677943876	0.797616446338177	0.56866517423822	0.900388818556685	0.20634857114243	0.553368694849558	0.00177439646006779	0.0362121726544447	0.497378741796062	0.0850008003841844	0.500520249719866	0.504462141828077	0.370040422072027	0.560667306169737	0.743891484010061	0.671936758893281	0.77398490837226	0.809670319798778	0.0123572692255265	-0.603953572531321	0.400485928899406	0.179238925486593	-0.000291307438366879	-0.690416359132999	0.364802942047039	0.0222470741260701	0.994523899395143	0.961508130307792	8.56862675587724	0.96024487034857	1.001	0.923416099713445	9.72982925103523	1.001	1	0.400485928899406	TRUE	0.752624025993539	LAMN
43065	GCA-(LGMA+LAMN+MHNA)/3	GCA	Fibroblasts	Epithelial	LAMA2	ITGB4	2.01	0.0559	1.03295	0.000662	0.184	0.958	1	0.000139550282198211	up	-1.8626255495554	LAMA2_ITGB4	LAMA2_ITGB4_Fibroblasts_Epithelial	0.985050214425687	0.268425286678018	0.264412386199458	0.410643201340876	0.2806330472103	0.115240052908483	0.570070300444639	0.635265500900704	0.602667900672671	6.3900754412262	3.1791420105603	0.904794301264607	0.982311509524572	0.9680646710421	0.986233392028174	0.00104166804250937	0.0186344909214556	0.500067373338124	0.0505749191519943	0.493217750628818	0.489377470355731	0.000139550282198211	-1.8626255495554	0.170291711760174	0.0596260204193335	0.00341883875331105	-1.1736713597916	0.276880867746317	0.07996298257024	0.680169472862709	0.541940938930347	10.8551969136912	1.001	0.437039135445747	0.476213855687923	7.36476678189786	0.921301352626634	1	0.276880867746317	TRUE	0.752621543430231	GCA
43066	GCA-(LGMA+LAMN+MHNA)/3	GCA	Fibroblasts	Epithelial	LAMA2	ITGB4	2.01	0.0559	1.03295	0.000662	0.184	0.958	1	0.00341883875331105	down	-1.1736713597916	LAMA2_ITGB4	LAMA2_ITGB4_Fibroblasts_Epithelial	0.985050214425687	0.268425286678018	0.264412386199458	0.410643201340876	0.2806330472103	0.115240052908483	0.570070300444639	0.635265500900704	0.602667900672671	6.3900754412262	3.1791420105603	0.904794301264607	0.982311509524572	0.9680646710421	0.986233392028174	0.00104166804250937	0.0186344909214556	0.500067373338124	0.0505749191519943	0.493217750628818	0.489377470355731	0.000139550282198211	-1.8626255495554	0.170291711760174	0.0596260204193335	0.00341883875331105	-1.1736713597916	0.276880867746317	0.07996298257024	0.680169472862709	0.541940938930347	10.8551969136912	1.001	0.437039135445747	0.476213855687923	7.36476678189786	0.921301352626634	1	0.276880867746317	TRUE	0.752621543430231	GCA
43067	LAMN-(LGMA+MHNA+GCA)/3	LAMN	CD8..T.cells	Fibroblasts	COL5A2	ITGB1	2.22	0.66	1.44	0.00287	0.99	0.275	1	0.0211485721160469	up	1.36987928407889	COL5A2_ITGB1	COL5A2_ITGB1_CD8..T.cells_Fibroblasts	0.0568481010585135	1.16432556776557	0.0661896975413482	0.0711645053876859	0.797616446338177	0.0567619798927401	0.523461688274655	0.20634857114243	0.364905129708543	5.64350218925054	2.54211810326601	0.918600928445654	0.968724987994237	0.962461981751241	0.976248599327677	0.370040422072027	0.560667306169737	0.743891484010061	0.671936758893281	0.77398490837226	0.809670319798778	0.0211485721160469	1.36987928407889	0.761473475682926	0.26530681450409	0.00121192011996715	-0.0607256930518173	0.47936711511138	0.0456316362552304	0.0329681041384621	0.0747395368326351	4.3636752797527	0.402715444819029	1.001	0.923416099713445	9.72982925103523	1.001	0.5	0.761473475682926	TRUE	0.752617197507826	LAMN
43068	LAMN-(LGMA+MHNA+GCA)/3	LAMN	CD8..T.cells	Fibroblasts	COL5A2	ITGB1	2.22	0.66	1.44	0.00287	0.99	0.275	1	0.00121192011996715	down	-0.0607256930518173	COL5A2_ITGB1	COL5A2_ITGB1_CD8..T.cells_Fibroblasts	0.0568481010585135	1.16432556776557	0.0661896975413482	0.0711645053876859	0.797616446338177	0.0567619798927401	0.523461688274655	0.20634857114243	0.364905129708543	5.64350218925054	2.54211810326601	0.918600928445654	0.968724987994237	0.962461981751241	0.976248599327677	0.370040422072027	0.560667306169737	0.743891484010061	0.671936758893281	0.77398490837226	0.809670319798778	0.0211485721160469	1.36987928407889	0.761473475682926	0.26530681450409	0.00121192011996715	-0.0607256930518173	0.47936711511138	0.0456316362552304	0.0329681041384621	0.0747395368326351	4.3636752797527	0.402715444819029	1.001	0.923416099713445	9.72982925103523	1.001	0.5	0.761473475682926	TRUE	0.752617197507826	LAMN
43069	MHNA-(LGMA+LAMN+GCA)/3	MHNA	Tregs	Tregs	PTPRC	CD4	0.324	-0.0352	0.1444	0.341	1	0.934	1	0.0158444418029679	up	1.02589391146566	PTPRC_CD4	PTPRC_CD4_Tregs_Tregs	1.93551898711591	0.234921037037008	0.454694127658089	0.943802389204737	0.234558507094747	0.221376879404318	0.591672972047092	0.591672972047092	0.591672972047092	0.151387581206431	0.467245621007502	0.612594045141668	0.567012165839603	0.671242196254202	0.751280614695054	-0.00104378995670071	-0.0296531237699066	0.457105641394179	0.0717526051024075	0.437567373338124	0.427416457060726	0.0158444418029679	1.02589391146566	0.698563166244508	0.213378755056534	0.00408055843865544	-0.93486794158962	0.32032809922826	0.090256849928003	0.886752498086719	0.960324054227285	10.9291357896112	0.974325369305214	0.408407288297693	0.353210042376331	6.86973529225534	0.842301843419492	1	0.698563166244508	TRUE	0.752616137839096	LAMN
43070	MHNA-(LGMA+LAMN+GCA)/3	MHNA	Tregs	Tregs	PTPRC	CD4	0.324	-0.0352	0.1444	0.341	1	0.934	1	0.00408055843865544	down	-0.93486794158962	PTPRC_CD4	PTPRC_CD4_Tregs_Tregs	1.93551898711591	0.234921037037008	0.454694127658089	0.943802389204737	0.234558507094747	0.221376879404318	0.591672972047092	0.591672972047092	0.591672972047092	0.151387581206431	0.467245621007502	0.612594045141668	0.567012165839603	0.671242196254202	0.751280614695054	-0.00104378995670071	-0.0296531237699066	0.457105641394179	0.0717526051024075	0.437567373338124	0.427416457060726	0.0158444418029679	1.02589391146566	0.698563166244508	0.213378755056534	0.00408055843865544	-0.93486794158962	0.32032809922826	0.090256849928003	0.886752498086719	0.960324054227285	10.9291357896112	0.974325369305214	0.408407288297693	0.353210042376331	6.86973529225534	0.842301843419492	1	0.698563166244508	TRUE	0.752616137839096	LAMN
43071	LAMN-(LGMA+MHNA+GCA)/3	LAMN	C1Qhi.monocytes	SPP1..macrophages	SIRPA	CD47	-0.0168	1.46	0.7216	0.97	0.998	0.131	0.878	0.00891573095296646	up	-0.14819836910465	SIRPA_CD47	SIRPA_CD47_C1Qhi.monocytes_SPP1..macrophages	0.225107776833004	0.28016186470603	0.0630666145173632	0.301640558617835	0.223809523809524	0.0675100297858963	0.637645667210595	0.117858340400099	0.377752003805347	-0.000222234864327087	-0.0132282657337552	0.46714422923003	0.0427805346566352	0.44645429806307	0.442172242676485	1.28878390834258	0.882728704344236	0.880187747035573	0.814858066834351	0.890945023356091	0.887576356449874	0.00891573095296646	-0.14819836910465	0.48383744079052	0.145545861127321	0.00820911274941587	-0.167783019766088	0.459889402059304	0.15448161366942	0.927399886986491	0.994733617515519	6.43008853852761	0.950590549978691	0.596254087055746	0.305092081398008	6.94639301154233	0.866407323646609	1	0.48383744079052	TRUE	0.752613745838509	LAMN
43072	LAMN-(LGMA+MHNA+GCA)/3	LAMN	C1Qhi.monocytes	SPP1..macrophages	SIRPA	CD47	-0.0168	1.46	0.7216	0.97	0.998	0.131	0.878	0.00820911274941587	down	-0.167783019766088	SIRPA_CD47	SIRPA_CD47_C1Qhi.monocytes_SPP1..macrophages	0.225107776833004	0.28016186470603	0.0630666145173632	0.301640558617835	0.223809523809524	0.0675100297858963	0.637645667210595	0.117858340400099	0.377752003805347	-0.000222234864327087	-0.0132282657337552	0.46714422923003	0.0427805346566352	0.44645429806307	0.442172242676485	1.28878390834258	0.882728704344236	0.880187747035573	0.814858066834351	0.890945023356091	0.887576356449874	0.00891573095296646	-0.14819836910465	0.48383744079052	0.145545861127321	0.00820911274941587	-0.167783019766088	0.459889402059304	0.15448161366942	0.927399886986491	0.994733617515519	6.43008853852761	0.950590549978691	0.596254087055746	0.305092081398008	6.94639301154233	0.866407323646609	1	0.48383744079052	TRUE	0.752613745838509	LAMN
43073	LGMA-(LAMN+MHNA+GCA)/3	LGMA	C1Qhi.monocytes	Macrophages	LILRB2	FCAR	0.648	2.17	1.409	0.103	0.913	0.212	1	0.0529699135373775	up	0.500225125870697	LILRB2_FCAR	LILRB2_FCAR_C1Qhi.monocytes_Macrophages	0.319205967982786	0.0337957710272706	0.0107878118044845	0.376687023177599	0.0393502603920282	0.0148227324483365	0.475378729342036	1.001	0.738189364671018	0.639681478391048	0.987162775294828	0.71520329758284	0.797642868576917	0.798943492876581	0.875160076836882	1.46185118178461	0.673664139071249	0.933996586417535	0.731270212001437	0.900916277398491	0.842728171038448	0.0529699135373775	0.500225125870697	0.602425398197377	0.576841488709455	0.000343932522054202	-0.244902308880711	0.445858532521868	0.0321290166430468	1.001	1.001	7.15224982280995	1.001	0.265041265702944	0.258266234845624	3.87849828976095	0.727402163910711	0.25	0.602425398197377	TRUE	0.75261302328108	LAMN
43074	LGMA-(LAMN+MHNA+GCA)/3	LGMA	C1Qhi.monocytes	Macrophages	LILRB2	FCAR	0.648	2.17	1.409	0.103	0.913	0.212	1	0.000343932522054202	down	-0.244902308880711	LILRB2_FCAR	LILRB2_FCAR_C1Qhi.monocytes_Macrophages	0.319205967982786	0.0337957710272706	0.0107878118044845	0.376687023177599	0.0393502603920282	0.0148227324483365	0.475378729342036	1.001	0.738189364671018	0.639681478391048	0.987162775294828	0.71520329758284	0.797642868576917	0.798943492876581	0.875160076836882	1.46185118178461	0.673664139071249	0.933996586417535	0.731270212001437	0.900916277398491	0.842728171038448	0.0529699135373775	0.500225125870697	0.602425398197377	0.576841488709455	0.000343932522054202	-0.244902308880711	0.445858532521868	0.0321290166430468	1.001	1.001	7.15224982280995	1.001	0.265041265702944	0.258266234845624	3.87849828976095	0.727402163910711	0.25	0.602425398197377	TRUE	0.75261302328108	LAMN
43075	GCA-(LGMA+LAMN+MHNA)/3	GCA	Endothelial	CD4..T.cells	LAMA5	ITGA6	1.11	0.0877	0.59885	0.0122	1	0.728	1	-0.000753790532599982	up	-0.645148641499233	LAMA5_ITGA6	LAMA5_ITGA6_Endothelial_CD4..T.cells	0.273036143857426	0.120185051810393	0.0328148630956147	0.303066037735849	0.15139333458859	0.0458821780533816	0.391834343333059	0.3059809126524	0.348907627992729	2.12414058795103	1.91364016932525	0.808888266367857	0.937469985593085	0.900232111413478	0.955958860252921	0.0120910780342466	0.137868620686963	0.516304347826087	0.256378009342436	0.54397233201581	0.590190441969098	-0.000753790532599982	-0.645148641499233	0.392951903494721	0.0508801087995941	0.0159078341742473	0.427243737580023	0.568146919723898	0.274244738338044	1.001	0.947583923626991	6.92316956300701	1.001	0.166850416492981	0.2328197019537	5.46184318595979	0.634550042035915	1	0.568146919723898	TRUE	0.752612349085054	GCA
43076	GCA-(LGMA+LAMN+MHNA)/3	GCA	Endothelial	CD4..T.cells	LAMA5	ITGA6	1.11	0.0877	0.59885	0.0122	1	0.728	1	0.0159078341742473	down	0.427243737580023	LAMA5_ITGA6	LAMA5_ITGA6_Endothelial_CD4..T.cells	0.273036143857426	0.120185051810393	0.0328148630956147	0.303066037735849	0.15139333458859	0.0458821780533816	0.391834343333059	0.3059809126524	0.348907627992729	2.12414058795103	1.91364016932525	0.808888266367857	0.937469985593085	0.900232111413478	0.955958860252921	0.0120910780342466	0.137868620686963	0.516304347826087	0.256378009342436	0.54397233201581	0.590190441969098	-0.000753790532599982	-0.645148641499233	0.392951903494721	0.0508801087995941	0.0159078341742473	0.427243737580023	0.568146919723898	0.274244738338044	1.001	0.947583923626991	6.92316956300701	1.001	0.166850416492981	0.2328197019537	5.46184318595979	0.634550042035915	1	0.568146919723898	TRUE	0.752612349085054	GCA
43077	LGMA-(LAMN+MHNA+GCA)/3	LGMA	SPP1..macrophages	Macrophages	MMP14	MMP2	1.07	0.983	1.0265	0.284	0.818	0.0291	0.71	0.0514985913779014	up	0.333052700559389	MMP14_MMP2	MMP14_MMP2_SPP1..macrophages_Macrophages	0.174291521954188	0.231729016310783	0.0403884029337531	0.185178629462835	0.201716056527251	0.0373535028883641	0.434443253362701	1.001	0.71772162668135	0.58494937614967	0.546681659952962	0.802085000800384	0.616896110132864	0.79045942052185	0.777873379222027	1.50999319182685	1.53610701101409	0.815644089112469	0.939094502335609	0.902802730865972	0.958857348185411	0.0514985913779014	0.333052700559389	0.571851804541318	0.56243707176378	0.000284234397705791	-0.271359536842046	0.441044977857276	0.0312003385529731	0.441045503555835	0.424201462738522	6.22531654534532	0.827019502464972	0.220975795451543	0.268261182700963	6.57527041360926	0.688255427429159	0.75	0.571851804541318	TRUE	0.752610298744654	LGMA
43078	LGMA-(LAMN+MHNA+GCA)/3	LGMA	SPP1..macrophages	Macrophages	MMP14	MMP2	1.07	0.983	1.0265	0.284	0.818	0.0291	0.71	0.000284234397705791	down	-0.271359536842046	MMP14_MMP2	MMP14_MMP2_SPP1..macrophages_Macrophages	0.174291521954188	0.231729016310783	0.0403884029337531	0.185178629462835	0.201716056527251	0.0373535028883641	0.434443253362701	1.001	0.71772162668135	0.58494937614967	0.546681659952962	0.802085000800384	0.616896110132864	0.79045942052185	0.777873379222027	1.50999319182685	1.53610701101409	0.815644089112469	0.939094502335609	0.902802730865972	0.958857348185411	0.0514985913779014	0.333052700559389	0.571851804541318	0.56243707176378	0.000284234397705791	-0.271359536842046	0.441044977857276	0.0312003385529731	0.441045503555835	0.424201462738522	6.22531654534532	0.827019502464972	0.220975795451543	0.268261182700963	6.57527041360926	0.688255427429159	0.75	0.571851804541318	TRUE	0.752610298744654	LGMA
43079	MHNA-(LGMA+LAMN+GCA)/3	MHNA	B.cells	B.cells	LTA	TNFRSF1B	1.31	0.922	1.116	0.167	1	0.0307	0.897	0.0100413348040029	up	0.905133427356229	LTA_TNFRSF1B	LTA_TNFRSF1B_B.cells_B.cells	0.0283198019826435	0.0932167901407731	0.00263988103824433	0.0335166676607335	0.109482450933334	0.00366948692261512	0.714769094866929	0.714769094866929	0.714769094866929	1.01824142279667	0.777283528852417	0.835641107731711	0.727909396510325	0.841804065951657	0.837982231471106	1.39485841781003	1.51286162452281	0.803651634926339	0.936601688825009	0.897098454904779	0.957397592526051	0.0100413348040029	0.905133427356229	0.676477693930546	0.156565655182322	0.00671710082566402	-2.80976209028255	0.001	0.131271524594755	1.001	1.001	3.4110296049209	1.001	0.139393853661561	0.156032529254189	5.33426786354374	0.577874616668406	0.333333333333333	0.676477693930546	TRUE	0.752610047380586	MHNA
43080	MHNA-(LGMA+LAMN+GCA)/3	MHNA	B.cells	B.cells	LTA	TNFRSF1B	1.31	0.922	1.116	0.167	1	0.0307	0.897	0.00671710082566402	down	-2.80976209028255	LTA_TNFRSF1B	LTA_TNFRSF1B_B.cells_B.cells	0.0283198019826435	0.0932167901407731	0.00263988103824433	0.0335166676607335	0.109482450933334	0.00366948692261512	0.714769094866929	0.714769094866929	0.714769094866929	1.01824142279667	0.777283528852417	0.835641107731711	0.727909396510325	0.841804065951657	0.837982231471106	1.39485841781003	1.51286162452281	0.803651634926339	0.936601688825009	0.897098454904779	0.957397592526051	0.0100413348040029	0.905133427356229	0.676477693930546	0.156565655182322	0.00671710082566402	-2.80976209028255	0.001	0.131271524594755	1.001	1.001	3.4110296049209	1.001	0.139393853661561	0.156032529254189	5.33426786354374	0.577874616668406	0.333333333333333	0.676477693930546	TRUE	0.752610047380586	MHNA
43081	GCA-(LGMA+LAMN+MHNA)/3	GCA	Fibroblasts	Endothelial	ANGPTL4	CDH5	-0.01	0.239	0.1145	0.987	1	0.496	1	0.00438447991020775	up	0.649509306191712	ANGPTL4_CDH5	ANGPTL4_CDH5_Fibroblasts_Endothelial	0.325262438956956	0.513804782955955	0.167121396852003	0.268803687408339	0.503330850711685	0.135297188657677	0.570070300444639	0.391834343333059	0.480952321888849	-5.68284733036327e-05	-0.00568284733036327	0.470385785176885	0.029514166800064	0.450896430286538	0.449555786777653	0.0727798793188428	0.304518323509803	0.590819259791592	0.464292130794107	0.636408551922386	0.699402623068631	0.00438447991020775	0.649509306191712	0.629727471849257	0.101184380614677	0.0115456438434707	-1.29297950587691	0.255174274600881	0.206385477613526	0.748294433097874	0.824459636586776	7.60625606830049	0.927588808949314	0.925687743460775	0.877084726855672	7.94815090866205	0.976954920511211	1	0.629727471849257	TRUE	0.75260962340312	LAMN
43082	GCA-(LGMA+LAMN+MHNA)/3	GCA	Fibroblasts	Endothelial	ANGPTL4	CDH5	-0.01	0.239	0.1145	0.987	1	0.496	1	0.0115456438434707	down	-1.29297950587691	ANGPTL4_CDH5	ANGPTL4_CDH5_Fibroblasts_Endothelial	0.325262438956956	0.513804782955955	0.167121396852003	0.268803687408339	0.503330850711685	0.135297188657677	0.570070300444639	0.391834343333059	0.480952321888849	-5.68284733036327e-05	-0.00568284733036327	0.470385785176885	0.029514166800064	0.450896430286538	0.449555786777653	0.0727798793188428	0.304518323509803	0.590819259791592	0.464292130794107	0.636408551922386	0.699402623068631	0.00438447991020775	0.649509306191712	0.629727471849257	0.101184380614677	0.0115456438434707	-1.29297950587691	0.255174274600881	0.206385477613526	0.748294433097874	0.824459636586776	7.60625606830049	0.927588808949314	0.925687743460775	0.877084726855672	7.94815090866205	0.976954920511211	1	0.629727471849257	TRUE	0.75260962340312	LAMN
43083	LGMA-(LAMN+MHNA+GCA)/3	LGMA	CD4..T.cells	C1Qhi.monocytes	NCAM1	NPTN	0.258	0.253	0.2555	0.256	1	0.508	0.992	0.0518678108829404	up	1.00788943376366	NCAM1_NPTN	NCAM1_NPTN_CD4..T.cells_C1Qhi.monocytes	0.0760377689212881	0.215649042886274	0.0163974720910834	0.0813056021222923	0.280525887042906	0.0228083261569137	0.225262262027145	0.475378729342036	0.350320495684591	0.152674088949543	0.59176003468815	0.586701616776052	0.640167280294541	0.67196254202017	0.790639506963342	0.0744164807921684	0.294136287716081	0.596882860222781	0.453355192238591	0.637621272008624	0.694214876033058	0.0518678108829404	1.00788943376366	0.695270388836838	0.566051774132533	0.0117175713749686	-0.143059717005884	0.464387491182602	0.20906002280779	0.773220809813909	0.644762321159157	4.9878630248868	0.904979257329097	0.532142645006816	0.585135744278114	6.63038976982483	0.829878181673543	0.75	0.695270388836838	TRUE	0.752608592334017	LGMA
43084	LGMA-(LAMN+MHNA+GCA)/3	LGMA	CD4..T.cells	C1Qhi.monocytes	NCAM1	NPTN	0.258	0.253	0.2555	0.256	1	0.508	0.992	0.0117175713749686	down	-0.143059717005884	NCAM1_NPTN	NCAM1_NPTN_CD4..T.cells_C1Qhi.monocytes	0.0760377689212881	0.215649042886274	0.0163974720910834	0.0813056021222923	0.280525887042906	0.0228083261569137	0.225262262027145	0.475378729342036	0.350320495684591	0.152674088949543	0.59176003468815	0.586701616776052	0.640167280294541	0.67196254202017	0.790639506963342	0.0744164807921684	0.294136287716081	0.596882860222781	0.453355192238591	0.637621272008624	0.694214876033058	0.0518678108829404	1.00788943376366	0.695270388836838	0.566051774132533	0.0117175713749686	-0.143059717005884	0.464387491182602	0.20906002280779	0.773220809813909	0.644762321159157	4.9878630248868	0.904979257329097	0.532142645006816	0.585135744278114	6.63038976982483	0.829878181673543	0.75	0.695270388836838	TRUE	0.752608592334017	LGMA
43085	LAMN-(LGMA+MHNA+GCA)/3	LAMN	iCAFs	Macrophages	COL1A2	CD93	0.0396	0.693	0.3663	0.944	1	0.269	1	0.0147093109485244	up	0.935945078146757	COL1A2_CD93	COL1A2_CD93_iCAFs_Macrophages	2.96954942755751	0.154842565102543	0.459812650561792	0.99201041549586	0.205910852713178	0.204265710555107	0.900388818556685	0.202118009648158	0.551253414102421	0.00099110902579647	0.0250280057019311	0.492296302225068	0.0640907635665119	0.493076676804866	0.495117656475108	0.395181669958331	0.570247719997592	0.75253772906935	0.677349083722601	0.780767157743442	0.812791951131872	0.0147093109485244	0.935945078146757	0.682112731463726	0.202265690517951	0.00747984732078444	-0.459140571495928	0.406880617305177	0.143136988812103	0.921798337951335	0.992832539774061	13.0175608811942	1.001	0.207351565614087	0.313305432903925	5.85565314466089	0.679855881022581	1	0.682112731463726	TRUE	0.752607351261274	LGMA
43086	LAMN-(LGMA+MHNA+GCA)/3	LAMN	iCAFs	Macrophages	COL1A2	CD93	0.0396	0.693	0.3663	0.944	1	0.269	1	0.00747984732078444	down	-0.459140571495928	COL1A2_CD93	COL1A2_CD93_iCAFs_Macrophages	2.96954942755751	0.154842565102543	0.459812650561792	0.99201041549586	0.205910852713178	0.204265710555107	0.900388818556685	0.202118009648158	0.551253414102421	0.00099110902579647	0.0250280057019311	0.492296302225068	0.0640907635665119	0.493076676804866	0.495117656475108	0.395181669958331	0.570247719997592	0.75253772906935	0.677349083722601	0.780767157743442	0.812791951131872	0.0147093109485244	0.935945078146757	0.682112731463726	0.202265690517951	0.00747984732078444	-0.459140571495928	0.406880617305177	0.143136988812103	0.921798337951335	0.992832539774061	13.0175608811942	1.001	0.207351565614087	0.313305432903925	5.85565314466089	0.679855881022581	1	0.682112731463726	TRUE	0.752607351261274	LGMA
43087	GCA-(LGMA+LAMN+MHNA)/3	GCA	Fibroblasts	Macrophages	GDF11	ACVR1B	1.83	2.53	2.18	0.0567	1	0.199	1	0.00121339075071213	up	-1.13796224184957	GDF11_ACVR1B	GDF11_ACVR1B_Fibroblasts_Macrophages	0.0611083725328176	0.0726923420290621	0.00444211071699492	0.0634209791186535	0.0963983050847458	0.00611367489385325	0.570070300444639	0.0811229763135111	0.325596638379075	2.28094300222598	1.24641694110709	0.891207779734272	0.859432527613254	0.904754282055387	0.90883624139587	1.77390171668344	0.701146923590293	0.950615343154869	0.743734279554438	0.916142651814589	0.849420589292131	0.00121339075071213	-1.13796224184957	0.302822908014556	0.0701390448728774	0.0119251587162276	-0.553659038467434	0.389684189612689	0.212289300405838	0.384377329210414	0.628204869967708	4.45303529960654	0.865767215676172	0.586071008886904	0.77300337546682	4.58009307499979	0.833846015782418	0.5	0.389684189612689	TRUE	0.752606799610882	GCA
43088	GCA-(LGMA+LAMN+MHNA)/3	GCA	Fibroblasts	Macrophages	GDF11	ACVR1B	1.83	2.53	2.18	0.0567	1	0.199	1	0.0119251587162276	down	-0.553659038467434	GDF11_ACVR1B	GDF11_ACVR1B_Fibroblasts_Macrophages	0.0611083725328176	0.0726923420290621	0.00444211071699492	0.0634209791186535	0.0963983050847458	0.00611367489385325	0.570070300444639	0.0811229763135111	0.325596638379075	2.28094300222598	1.24641694110709	0.891207779734272	0.859432527613254	0.904754282055387	0.90883624139587	1.77390171668344	0.701146923590293	0.950615343154869	0.743734279554438	0.916142651814589	0.849420589292131	0.00121339075071213	-1.13796224184957	0.302822908014556	0.0701390448728774	0.0119251587162276	-0.553659038467434	0.389684189612689	0.212289300405838	0.384377329210414	0.628204869967708	4.45303529960654	0.865767215676172	0.586071008886904	0.77300337546682	4.58009307499979	0.833846015782418	0.5	0.389684189612689	TRUE	0.752606799610882	GCA
43089	LAMN-(LGMA+MHNA+GCA)/3	LAMN	iCAFs	C1Qhi.monocytes	FAM3C	FFAR2	0.529	0.717	0.623	0.252	1	0.562	0.859	0.058505567884188	up	0.684701753907632	FAM3C_FFAR2	FAM3C_FFAR2_iCAFs_C1Qhi.monocytes	0.296551497588613	0.0196865037686503	0.00583806217487714	0.380779101569818	0.0278982112900063	0.0106230558304135	0.900388818556685	0.637645667210595	0.76901724288364	0.316659113926563	0.598599459218456	0.681827277093005	0.644189210821194	0.734672642868577	0.792860573075076	0.179439061736983	0.250263684430939	0.75846658282429	0.404442148760331	0.707644628099174	0.668343514193317	0.058505567884188	0.684701753907632	0.636163698363438	0.631036195670837	0.0143272827937168	-0.214192739295426	0.451445746425792	0.249657308609635	0.855721306844933	1.001	7.19533111179897	1.001	0.706496274569328	0.693991568443757	2.60076672869601	0.801401123654347	0.5	0.636163698363438	TRUE	0.752602508292842	LAMN
43090	LAMN-(LGMA+MHNA+GCA)/3	LAMN	iCAFs	C1Qhi.monocytes	FAM3C	FFAR2	0.529	0.717	0.623	0.252	1	0.562	0.859	0.0143272827937168	down	-0.214192739295426	FAM3C_FFAR2	FAM3C_FFAR2_iCAFs_C1Qhi.monocytes	0.296551497588613	0.0196865037686503	0.00583806217487714	0.380779101569818	0.0278982112900063	0.0106230558304135	0.900388818556685	0.637645667210595	0.76901724288364	0.316659113926563	0.598599459218456	0.681827277093005	0.644189210821194	0.734672642868577	0.792860573075076	0.179439061736983	0.250263684430939	0.75846658282429	0.404442148760331	0.707644628099174	0.668343514193317	0.058505567884188	0.684701753907632	0.636163698363438	0.631036195670837	0.0143272827937168	-0.214192739295426	0.451445746425792	0.249657308609635	0.855721306844933	1.001	7.19533111179897	1.001	0.706496274569328	0.693991568443757	2.60076672869601	0.801401123654347	0.5	0.636163698363438	TRUE	0.752602508292842	LAMN
43091	GCA-(LGMA+LAMN+MHNA)/3	GCA	Endothelial	C1Qhi.monocytes	PECAM1	ITGAV	0.306	0.219	0.2625	0.443	1	0.664	0.924	0.0182020985198251	up	1.06707775007546	PECAM1_ITGAV	PECAM1_ITGAV_Endothelial_C1Qhi.monocytes	1.52790700116598	0.347106968230742	0.530347166913249	0.839519198940748	0.402576489533011	0.337970692005132	0.391834343333059	0.0295087282581602	0.21067153579561	0.108200459775741	0.35359627377693	0.6061909716664	0.477969425324156	0.645589883143909	0.703557707699696	0.0389451906184042	0.177831920631982	0.581993352497305	0.317036471433705	0.596343873517787	0.622552102048149	0.0182020985198251	1.06707775007546	0.706095137767372	0.236460491538008	0.0101554289756219	0.304103128586274	0.545743058907913	0.184758967528704	1.001	1.001	10.2928578266464	1.001	0.409617511367482	0.535057215421476	7.09524147044487	0.675069896449653	1	0.706095137767372	TRUE	0.752602200213236	GCA
43092	GCA-(LGMA+LAMN+MHNA)/3	GCA	Endothelial	C1Qhi.monocytes	PECAM1	ITGAV	0.306	0.219	0.2625	0.443	1	0.664	0.924	0.0101554289756219	down	0.304103128586274	PECAM1_ITGAV	PECAM1_ITGAV_Endothelial_C1Qhi.monocytes	1.52790700116598	0.347106968230742	0.530347166913249	0.839519198940748	0.402576489533011	0.337970692005132	0.391834343333059	0.0295087282581602	0.21067153579561	0.108200459775741	0.35359627377693	0.6061909716664	0.477969425324156	0.645589883143909	0.703557707699696	0.0389451906184042	0.177831920631982	0.581993352497305	0.317036471433705	0.596343873517787	0.622552102048149	0.0182020985198251	1.06707775007546	0.706095137767372	0.236460491538008	0.0101554289756219	0.304103128586274	0.545743058907913	0.184758967528704	1.001	1.001	10.2928578266464	1.001	0.409617511367482	0.535057215421476	7.09524147044487	0.675069896449653	1	0.706095137767372	TRUE	0.752602200213236	GCA
43093	MHNA-(LGMA+LAMN+GCA)/3	MHNA	Fibroblasts	CD4..T.cells	CD82	CD37	1.02	0.171	0.5955	0.15	1	0.515	1	0.0139579807116681	up	0.229807592346844	CD82_CD37	CD82_CD37_Fibroblasts_CD4..T.cells	0.0918941093016382	0.671759710075612	0.061730760222125	0.107045645709682	0.71514611582092	0.0765532777448217	0.310731215249496	0.415346021722053	0.363038618485774	0.840386915763205	0.823908740944319	0.79414118777013	0.745157675684328	0.823755402593245	0.846246198175124	0.0492809638339563	0.288192770958809	0.559939813151276	0.44699964067553	0.610312612288897	0.691070786920589	0.0139579807116681	0.229807592346844	0.552969659477094	0.194910079154478	0.00353845198631771	-0.120026977746862	0.468578003872013	0.0818237142094431	0.462945309123938	0.445211515409053	5.1330147779699	0.795540008438462	0.532510352064116	0.922746813690004	8.27305868222386	0.845095208500961	1	0.552969659477094	TRUE	0.752600703531832	MHNA
43094	MHNA-(LGMA+LAMN+GCA)/3	MHNA	Fibroblasts	CD4..T.cells	CD82	CD37	1.02	0.171	0.5955	0.15	1	0.515	1	0.00353845198631771	down	-0.120026977746862	CD82_CD37	CD82_CD37_Fibroblasts_CD4..T.cells	0.0918941093016382	0.671759710075612	0.061730760222125	0.107045645709682	0.71514611582092	0.0765532777448217	0.310731215249496	0.415346021722053	0.363038618485774	0.840386915763205	0.823908740944319	0.79414118777013	0.745157675684328	0.823755402593245	0.846246198175124	0.0492809638339563	0.288192770958809	0.559939813151276	0.44699964067553	0.610312612288897	0.691070786920589	0.0139579807116681	0.229807592346844	0.552969659477094	0.194910079154478	0.00353845198631771	-0.120026977746862	0.468578003872013	0.0818237142094431	0.462945309123938	0.445211515409053	5.1330147779699	0.795540008438462	0.532510352064116	0.922746813690004	8.27305868222386	0.845095208500961	1	0.552969659477094	TRUE	0.752600703531832	MHNA
43095	GCA-(LGMA+LAMN+MHNA)/3	GCA	NK.cells	iCAFs	ADAM17	NOTCH3	0.0628	1.66	0.8614	0.828	1	0.00608	0.3	0.000106797487126713	up	0.639084327095793	ADAM17_NOTCH3	ADAM17_NOTCH3_NK.cells_iCAFs	0.183858065587329	0.252052772158521	0.0463419351149895	0.175063497102945	0.328042328042328	0.0574282371448813	0.397778729953697	0.154589017934036	0.276183873943866	0.00514769484990953	0.0819696632151199	0.50380182487594	0.159456539138787	0.518088682567632	0.538738594525372	3.67872005840726	2.21609642072726	0.898243801652893	0.978171038447718	0.959890406036651	0.98401006108516	0.000106797487126713	0.639084327095793	0.62782088304337	0.0593053667043686	0.0521335920026234	0.846866185652483	0.644491863919813	0.837781163623122	0.14467321232412	0.161070225762615	6.52383174209109	0.531414787630934	1.001	1.001	6.56625690626437	1.001	1	0.644491863919813	TRUE	0.752600689567351	GCA
43096	GCA-(LGMA+LAMN+MHNA)/3	GCA	NK.cells	iCAFs	ADAM17	NOTCH3	0.0628	1.66	0.8614	0.828	1	0.00608	0.3	0.0521335920026234	down	0.846866185652483	ADAM17_NOTCH3	ADAM17_NOTCH3_NK.cells_iCAFs	0.183858065587329	0.252052772158521	0.0463419351149895	0.175063497102945	0.328042328042328	0.0574282371448813	0.397778729953697	0.154589017934036	0.276183873943866	0.00514769484990953	0.0819696632151199	0.50380182487594	0.159456539138787	0.518088682567632	0.538738594525372	3.67872005840726	2.21609642072726	0.898243801652893	0.978171038447718	0.959890406036651	0.98401006108516	0.000106797487126713	0.639084327095793	0.62782088304337	0.0593053667043686	0.0521335920026234	0.846866185652483	0.644491863919813	0.837781163623122	0.14467321232412	0.161070225762615	6.52383174209109	0.531414787630934	1.001	1.001	6.56625690626437	1.001	1	0.644491863919813	TRUE	0.752600689567351	GCA
43097	LAMN-(LGMA+MHNA+GCA)/3	LAMN	NK.cells	iCAFs	DSCAML1	PTPRT	2	0.921	1.4605	0.0166	1	0.262	1	0.00754713934617578	up	-0.75440420897769	DSCAML1_PTPRT	DSCAML1_PTPRT_NK.cells_iCAFs	0.0350009941487605	0.0567809178118381	0.0019873885720934	0.0368940802414248	0.054409726124911	0.00200739680156642	0.439766549598653	0.900388818556685	0.670077684077669	3.55978382391989	1.77989191195995	0.90409396510325	0.927525212101809	0.935969265247319	0.949895950056027	0.535744510694514	0.581698708680255	0.803359683794466	0.683906755300036	0.80996227093065	0.816385195831836	0.00754713934617578	-0.75440420897769	0.372970526072408	0.132147188371938	0.00153241091040819	-1.68914209439333	0.183097552176412	0.0506172665141635	0.19017914022686	0.26189385313579	3.94378528888645	0.935605199108995	0.594597353071193	0.520365567555969	4.65047861193946	0.843833129312184	0.5	0.372970526072408	TRUE	0.752595682161159	LAMN
43098	LAMN-(LGMA+MHNA+GCA)/3	LAMN	NK.cells	iCAFs	DSCAML1	PTPRT	2	0.921	1.4605	0.0166	1	0.262	1	0.00153241091040819	down	-1.68914209439333	DSCAML1_PTPRT	DSCAML1_PTPRT_NK.cells_iCAFs	0.0350009941487605	0.0567809178118381	0.0019873885720934	0.0368940802414248	0.054409726124911	0.00200739680156642	0.439766549598653	0.900388818556685	0.670077684077669	3.55978382391989	1.77989191195995	0.90409396510325	0.927525212101809	0.935969265247319	0.949895950056027	0.535744510694514	0.581698708680255	0.803359683794466	0.683906755300036	0.80996227093065	0.816385195831836	0.00754713934617578	-0.75440420897769	0.372970526072408	0.132147188371938	0.00153241091040819	-1.68914209439333	0.183097552176412	0.0506172665141635	0.19017914022686	0.26189385313579	3.94378528888645	0.935605199108995	0.594597353071193	0.520365567555969	4.65047861193946	0.843833129312184	0.5	0.372970526072408	TRUE	0.752595682161159	LAMN
43099	MHNA-(LGMA+LAMN+GCA)/3	MHNA	Epithelial	Tregs	PLA2G2A	ITGB1	2.68	0.439	1.5595	0.233	0.993	0.236	1	0.0152111991422651	up	0.828068965426189	PLA2G2A_ITGB1	PLA2G2A_ITGB1_Epithelial_Tregs	0.246081678734106	0.478535856162674	0.117758906818974	0.157349250076523	0.406433508844483	0.0639520078226492	0.197703809143393	0.591672972047092	0.394688390595242	1.69548613165027	0.632644078973981	0.942752521210181	0.661937730110453	0.881823275172083	0.802545221706419	0.275291630696123	0.627087997029893	0.673194394538268	0.708116241466044	0.744834710743802	0.829365792310456	0.0152111991422651	0.828068965426189	0.662383637808645	0.20717923494885	0.00583559086383207	-0.0428158084468542	0.482625589835508	0.117558547902937	0.287717192555779	0.271558555548765	6.79618934218821	0.666939921310692	0.29703797012852	0.329017140281835	7.98413893936851	0.686008275411944	1	0.662383637808645	TRUE	0.752592872620717	MHNA
43100	MHNA-(LGMA+LAMN+GCA)/3	MHNA	Epithelial	Tregs	PLA2G2A	ITGB1	2.68	0.439	1.5595	0.233	0.993	0.236	1	0.00583559086383207	down	-0.0428158084468542	PLA2G2A_ITGB1	PLA2G2A_ITGB1_Epithelial_Tregs	0.246081678734106	0.478535856162674	0.117758906818974	0.157349250076523	0.406433508844483	0.0639520078226492	0.197703809143393	0.591672972047092	0.394688390595242	1.69548613165027	0.632644078973981	0.942752521210181	0.661937730110453	0.881823275172083	0.802545221706419	0.275291630696123	0.627087997029893	0.673194394538268	0.708116241466044	0.744834710743802	0.829365792310456	0.0152111991422651	0.828068965426189	0.662383637808645	0.20717923494885	0.00583559086383207	-0.0428158084468542	0.482625589835508	0.117558547902937	0.287717192555779	0.271558555548765	6.79618934218821	0.666939921310692	0.29703797012852	0.329017140281835	7.98413893936851	0.686008275411944	1	0.662383637808645	TRUE	0.752592872620717	MHNA
43101	MHNA-(LGMA+LAMN+GCA)/3	MHNA	Epithelial	Endothelial	SERPING1	SELE	2.33	3.16	2.745	0.0574	0.761	0.000924	0.5	-0.00118740944716863	up	0.756927963539152	SERPING1_SELE	SERPING1_SELE_Epithelial_Endothelial	0.0727528366340543	0.222370972887439	0.0161781190626355	0.0610820324456688	0.0984370079392704	0.00601273251280107	0.197703809143393	0.243146692749466	0.220425250946429	2.89173529071272	1.24108810760203	0.925044021130143	0.858151912918201	0.921922522810949	0.908055866816072	9.58847657094446	3.03432802877989	0.971366331297161	0.992409270571326	0.991735537190083	0.993936399568811	-0.00118740944716863	0.756927963539152	0.64937290305422	0.0466349286391853	0.00876175339148557	0.103736301863211	0.509288874258947	0.163078621725805	0.0684783845714409	0.0821010182469492	4.86846836875606	0.464555879644221	1.001	0.873599787443632	5.08065549043593	0.792794103418828	0.666666666666667	0.64937290305422	TRUE	0.752592277973945	MHNA
43102	MHNA-(LGMA+LAMN+GCA)/3	MHNA	Epithelial	Endothelial	SERPING1	SELE	2.33	3.16	2.745	0.0574	0.761	0.000924	0.5	0.00876175339148557	down	0.103736301863211	SERPING1_SELE	SERPING1_SELE_Epithelial_Endothelial	0.0727528366340543	0.222370972887439	0.0161781190626355	0.0610820324456688	0.0984370079392704	0.00601273251280107	0.197703809143393	0.243146692749466	0.220425250946429	2.89173529071272	1.24108810760203	0.925044021130143	0.858151912918201	0.921922522810949	0.908055866816072	9.58847657094446	3.03432802877989	0.971366331297161	0.992409270571326	0.991735537190083	0.993936399568811	-0.00118740944716863	0.756927963539152	0.64937290305422	0.0466349286391853	0.00876175339148557	0.103736301863211	0.509288874258947	0.163078621725805	0.0684783845714409	0.0821010182469492	4.86846836875606	0.464555879644221	1.001	0.873599787443632	5.08065549043593	0.792794103418828	0.666666666666667	0.64937290305422	TRUE	0.752592277973945	MHNA
43103	LAMN-(LGMA+MHNA+GCA)/3	LAMN	Endothelial	CD4..T.cells	PTPRC	CD4	0.92	0.415	0.6675	0.272	0.948	0.082	1	0.00179818860965285	up	0.273165379874503	PTPRC_CD4	PTPRC_CD4_Endothelial_CD4..T.cells	0.183577150121729	0.205420028197067	0.0377104233543427	0.144699494014563	0.260181988856589	0.037648202139251	0.060706862958961	0.372192634222999	0.21644974859098	0.520196608288537	0.565431095965801	0.775732351528734	0.626540739554986	0.779053945894029	0.783396030094445	0.450767251260758	1.08618614761628	0.664368487243981	0.872125404240029	0.794331656485807	0.919646065397054	0.00179818860965285	0.273165379874503	0.560899217089409	0.0758642846749609	0.00550028087920902	1.24638131302305	0.717178537963672	0.112342386767204	0.0850105007464979	0.136610136153415	6.53661226874795	0.583136654988931	0.357245731354483	0.392344084585324	6.25778065264463	0.767358844236684	1	0.717178537963672	TRUE	0.752590091694799	LAMN
43104	LAMN-(LGMA+MHNA+GCA)/3	LAMN	Endothelial	CD4..T.cells	PTPRC	CD4	0.92	0.415	0.6675	0.272	0.948	0.082	1	0.00550028087920902	down	1.24638131302305	PTPRC_CD4	PTPRC_CD4_Endothelial_CD4..T.cells	0.183577150121729	0.205420028197067	0.0377104233543427	0.144699494014563	0.260181988856589	0.037648202139251	0.060706862958961	0.372192634222999	0.21644974859098	0.520196608288537	0.565431095965801	0.775732351528734	0.626540739554986	0.779053945894029	0.783396030094445	0.450767251260758	1.08618614761628	0.664368487243981	0.872125404240029	0.794331656485807	0.919646065397054	0.00179818860965285	0.273165379874503	0.560899217089409	0.0758642846749609	0.00550028087920902	1.24638131302305	0.717178537963672	0.112342386767204	0.0850105007464979	0.136610136153415	6.53661226874795	0.583136654988931	0.357245731354483	0.392344084585324	6.25778065264463	0.767358844236684	1	0.717178537963672	TRUE	0.752590091694799	LAMN
43105	GCA-(LGMA+LAMN+MHNA)/3	GCA	Macrophages	C1Qhi.monocytes	PRG4	TLR4	3.1	0.456	1.778	0.0452	1	0.464	0.841	0.0124652489103513	up	-0.799891721539189	PRG4_TLR4	PRG4_TLR4_Macrophages_C1Qhi.monocytes	0.0386809168768461	0.169544239871324	0.00655812664941074	0.0338983050847458	0.231884057971014	0.00786047654139032	0.0811229763135111	0.0295087282581602	0.0553158522858356	4.16907085208472	1.34486156518862	0.957659676644789	0.87592044181207	0.94545381783256	0.918520890027213	0.152067800866974	0.333482019445119	0.679549946101329	0.495688106360043	0.693271649299317	0.717121810995329	0.0124652489103513	-0.799891721539189	0.364651470325682	0.180296059297745	0.0144555444148828	2.40058434901069	0.927171036644332	0.251652576613014	0.316529536777645	0.394623349305644	2.61818318800801	0.452590075784868	0.704281368373844	0.72234372841367	5.70107231910673	0.873054661685141	0.5	0.927171036644332	TRUE	0.752589442908849	GCA
43106	GCA-(LGMA+LAMN+MHNA)/3	GCA	Macrophages	C1Qhi.monocytes	PRG4	TLR4	3.1	0.456	1.778	0.0452	1	0.464	0.841	0.0144555444148828	down	2.40058434901069	PRG4_TLR4	PRG4_TLR4_Macrophages_C1Qhi.monocytes	0.0386809168768461	0.169544239871324	0.00655812664941074	0.0338983050847458	0.231884057971014	0.00786047654139032	0.0811229763135111	0.0295087282581602	0.0553158522858356	4.16907085208472	1.34486156518862	0.957659676644789	0.87592044181207	0.94545381783256	0.918520890027213	0.152067800866974	0.333482019445119	0.679549946101329	0.495688106360043	0.693271649299317	0.717121810995329	0.0124652489103513	-0.799891721539189	0.364651470325682	0.180296059297745	0.0144555444148828	2.40058434901069	0.927171036644332	0.251652576613014	0.316529536777645	0.394623349305644	2.61818318800801	0.452590075784868	0.704281368373844	0.72234372841367	5.70107231910673	0.873054661685141	0.5	0.927171036644332	TRUE	0.752589442908849	GCA
43107	LGMA-(LAMN+MHNA+GCA)/3	LGMA	Macrophages	CD8..T.cells	COPA	CD74	0.469	0.433	0.451	0.293	1	0.0901	0.895	0.0263095774951037	up	0.244331816251725	COPA_CD74	COPA_CD74_Macrophages_CD8..T.cells	0.334710672934205	0.882125434045292	0.295256797641677	0.396507033317985	0.690980867581163	0.273978773884095	1.001	0.272401410357726	0.636700705178863	0.250039086053923	0.533132379645891	0.663198335200896	0.607931807267488	0.713742596446294	0.773571314230831	0.452604165506066	1.04527520902094	0.67103844771829	0.863232123607618	0.794601149838304	0.91445831836148	0.0263095774951037	0.244331816251725	0.55562594515944	0.315833664018323	0.00318143098254624	-0.855829646250422	0.334708107434993	0.0762698113436909	0.594157865463079	0.587842829264677	7.34080378537386	0.900933220333429	0.257699213717055	0.675450937375401	9.0537963228944	0.671542286873433	1	0.55562594515944	TRUE	0.752588120022191	LGMA
43108	LGMA-(LAMN+MHNA+GCA)/3	LGMA	Macrophages	CD8..T.cells	COPA	CD74	0.469	0.433	0.451	0.293	1	0.0901	0.895	0.00318143098254624	down	-0.855829646250422	COPA_CD74	COPA_CD74_Macrophages_CD8..T.cells	0.334710672934205	0.882125434045292	0.295256797641677	0.396507033317985	0.690980867581163	0.273978773884095	1.001	0.272401410357726	0.636700705178863	0.250039086053923	0.533132379645891	0.663198335200896	0.607931807267488	0.713742596446294	0.773571314230831	0.452604165506066	1.04527520902094	0.67103844771829	0.863232123607618	0.794601149838304	0.91445831836148	0.0263095774951037	0.244331816251725	0.55562594515944	0.315833664018323	0.00318143098254624	-0.855829646250422	0.334708107434993	0.0762698113436909	0.594157865463079	0.587842829264677	7.34080378537386	0.900933220333429	0.257699213717055	0.675450937375401	9.0537963228944	0.671542286873433	1	0.55562594515944	TRUE	0.752588120022191	LGMA
43109	GCA-(LGMA+LAMN+MHNA)/3	GCA	CD4..T.cells	Fibroblasts	ATP1B1	NEGR1	0.0795	2.45	1.26475	0.811	1	0.000208	0.105	0.00267290950004721	up	0.441269076329057	ATP1B1_NEGR1	ATP1B1_NEGR1_CD4..T.cells_Fibroblasts	0.0815557009080079	0.568361069747738	0.046353085412102	0.0957948911065085	0.32380927439067	0.0310192741795317	0.3059809126524	0.570070300444639	0.438025606548519	0.00723284209021309	0.0909791457888439	0.511125340163278	0.173763406435089	0.525572274691852	0.54514166800064	9.02074482934123	3.68193666503724	0.947246676248653	0.996451670858785	0.990567732662594	0.997215235357528	0.00267290950004721	0.441269076329057	0.591643127742809	0.0844279050453759	0.031165537407307	0.0483485407793088	0.499211778649521	0.511597165270128	0.0843437526486135	0.139453553552376	4.94946887478577	0.546225386485441	1.001	1.001	8.21521180036092	1.001	1	0.591643127742809	TRUE	0.752587813475145	GCA
43110	GCA-(LGMA+LAMN+MHNA)/3	GCA	CD4..T.cells	Fibroblasts	ATP1B1	NEGR1	0.0795	2.45	1.26475	0.811	1	0.000208	0.105	0.031165537407307	down	0.0483485407793088	ATP1B1_NEGR1	ATP1B1_NEGR1_CD4..T.cells_Fibroblasts	0.0815557009080079	0.568361069747738	0.046353085412102	0.0957948911065085	0.32380927439067	0.0310192741795317	0.3059809126524	0.570070300444639	0.438025606548519	0.00723284209021309	0.0909791457888439	0.511125340163278	0.173763406435089	0.525572274691852	0.54514166800064	9.02074482934123	3.68193666503724	0.947246676248653	0.996451670858785	0.990567732662594	0.997215235357528	0.00267290950004721	0.441269076329057	0.591643127742809	0.0844279050453759	0.031165537407307	0.0483485407793088	0.499211778649521	0.511597165270128	0.0843437526486135	0.139453553552376	4.94946887478577	0.546225386485441	1.001	1.001	8.21521180036092	1.001	1	0.591643127742809	TRUE	0.752587813475145	GCA
43111	LGMA-(LAMN+MHNA+GCA)/3	LGMA	SPP1..macrophages	Endothelial	COL4A1	ITGA1	4.33	0.649	2.4895	0.000869	0.131	0.0852	1	0.0193886126104041	up	0.48792004469883	COL4A1_ITGA1	COL4A1_ITGA1_SPP1..macrophages_Endothelial	0.159753476176905	0.218742427929206	0.0349448632490668	0.125571444047232	0.235563867684916	0.029580095030546	0.434443253362701	0.623093931583111	0.528768592472906	13.2540443679773	3.06098022355133	0.985633103889867	0.980150472226669	0.989955178485673	0.984552585240916	0.694144702996412	1.0695604052333	0.741241466043838	0.868577075098814	0.834710743801653	0.91751257635645	0.0193886126104041	0.48792004469883	0.600174963946915	0.24807660400022	0.00337550581939302	-0.145905697736654	0.463869701343018	0.0792888852389165	0.123974985479336	0.159450969284145	5.46896060020182	0.536877890704349	0.598620235254818	0.601021172404974	6.20567065426052	0.812707942445129	0.75	0.600174963946915	TRUE	0.752587393247623	LGMA
43112	LGMA-(LAMN+MHNA+GCA)/3	LGMA	SPP1..macrophages	Endothelial	COL4A1	ITGA1	4.33	0.649	2.4895	0.000869	0.131	0.0852	1	0.00337550581939302	down	-0.145905697736654	COL4A1_ITGA1	COL4A1_ITGA1_SPP1..macrophages_Endothelial	0.159753476176905	0.218742427929206	0.0349448632490668	0.125571444047232	0.235563867684916	0.029580095030546	0.434443253362701	0.623093931583111	0.528768592472906	13.2540443679773	3.06098022355133	0.985633103889867	0.980150472226669	0.989955178485673	0.984552585240916	0.694144702996412	1.0695604052333	0.741241466043838	0.868577075098814	0.834710743801653	0.91751257635645	0.0193886126104041	0.48792004469883	0.600174963946915	0.24807660400022	0.00337550581939302	-0.145905697736654	0.463869701343018	0.0792888852389165	0.123974985479336	0.159450969284145	5.46896060020182	0.536877890704349	0.598620235254818	0.601021172404974	6.20567065426052	0.812707942445129	0.75	0.600174963946915	TRUE	0.752587393247623	LGMA
43113	LGMA-(LAMN+MHNA+GCA)/3	LGMA	iCAFs	Endothelial	COL21A1	ITGA2	3.21	-0.0162	1.5969	0.00728	0.648	0.966	1	0.0190774793052734	up	0.40003152851458	COL21A1_ITGA2	COL21A1_ITGA2_iCAFs_Endothelial	0.131252109863325	0.127131605477866	0.0166862914492818	0.173709594007759	0.159597804615459	0.027723669844281	0.262803994133876	0.623093931583111	0.442948962858494	6.86255827240515	2.13786862068696	0.961721626380663	0.951196574355691	0.971626380662718	0.964402913398431	-0.000243370552069008	-0.0150228735845067	0.466111210923464	0.0433210564139418	0.447853036291771	0.442800035932447	0.0190774793052734	0.40003152851458	0.584101333527021	0.245030572358595	0.00262888077028574	-0.331730520415579	0.430061248571234	0.0676742100347271	0.791907206556215	0.964998500110109	5.50120080758749	0.990169804500912	0.153383868932443	0.227064158574809	5.70689085437745	0.647429725728735	1	0.584101333527021	TRUE	0.75258522855894	LGMA
43114	LGMA-(LAMN+MHNA+GCA)/3	LGMA	iCAFs	Endothelial	COL21A1	ITGA2	3.21	-0.0162	1.5969	0.00728	0.648	0.966	1	0.00262888077028574	down	-0.331730520415579	COL21A1_ITGA2	COL21A1_ITGA2_iCAFs_Endothelial	0.131252109863325	0.127131605477866	0.0166862914492818	0.173709594007759	0.159597804615459	0.027723669844281	0.262803994133876	0.623093931583111	0.442948962858494	6.86255827240515	2.13786862068696	0.961721626380663	0.951196574355691	0.971626380662718	0.964402913398431	-0.000243370552069008	-0.0150228735845067	0.466111210923464	0.0433210564139418	0.447853036291771	0.442800035932447	0.0190774793052734	0.40003152851458	0.584101333527021	0.245030572358595	0.00262888077028574	-0.331730520415579	0.430061248571234	0.0676742100347271	0.791907206556215	0.964998500110109	5.50120080758749	0.990169804500912	0.153383868932443	0.227064158574809	5.70689085437745	0.647429725728735	1	0.584101333527021	TRUE	0.75258522855894	LGMA
43115	LGMA-(LAMN+MHNA+GCA)/3	LGMA	Macrophages	CD4..T.cells	IL10	IL10RA	4.06	-0.166	1.947	4.5e-05	0.0157	0.487	1	0.0159597927113996	up	-0.564786243555036	IL10_IL10RA	IL10_IL10RA_Macrophages_CD4..T.cells	0.11171412581951	0.221884064717661	0.024787584323213	0.106348658828625	0.277218963545194	0.0294818649748929	1.001	0.225262262027145	0.613131131013573	17.6479571940721	4.34678748622466	0.981871298223147	0.993977109012326	0.99435729149992	0.994977589242837	-0.0518701924383707	-0.312471038785366	0.393639956881064	0.472152353575278	0.314633489040604	0.231337585339562	0.0159597927113996	-0.564786243555036	0.40764910786558	0.214508054013537	0.00540053167731857	-0.219307682671718	0.450515147816442	0.110790664676953	0.839766582785901	0.702008450303386	6.06621441378333	1.001	0.630464749547765	0.7479440256797	6.41992354462751	0.886768112248349	1	0.450515147816442	TRUE	0.752581177256017	LAMN
43116	LGMA-(LAMN+MHNA+GCA)/3	LGMA	Macrophages	CD4..T.cells	IL10	IL10RA	4.06	-0.166	1.947	4.5e-05	0.0157	0.487	1	0.00540053167731857	down	-0.219307682671718	IL10_IL10RA	IL10_IL10RA_Macrophages_CD4..T.cells	0.11171412581951	0.221884064717661	0.024787584323213	0.106348658828625	0.277218963545194	0.0294818649748929	1.001	0.225262262027145	0.613131131013573	17.6479571940721	4.34678748622466	0.981871298223147	0.993977109012326	0.99435729149992	0.994977589242837	-0.0518701924383707	-0.312471038785366	0.393639956881064	0.472152353575278	0.314633489040604	0.231337585339562	0.0159597927113996	-0.564786243555036	0.40764910786558	0.214508054013537	0.00540053167731857	-0.219307682671718	0.450515147816442	0.110790664676953	0.839766582785901	0.702008450303386	6.06621441378333	1.001	0.630464749547765	0.7479440256797	6.41992354462751	0.886768112248349	1	0.450515147816442	TRUE	0.752581177256017	LAMN
43117	LGMA-(LAMN+MHNA+GCA)/3	LGMA	Endothelial	B.cells	TIMP3	MMP2	0.51	4.55	2.53	0.13	1	4.29e-06	0.00632	0.0887687766873949	up	-0.307230180039673	TIMP3_MMP2	TIMP3_MMP2_Endothelial_B.cells	0.791085243130178	0.139064319888714	0.110011731309896	0.582965577817341	0.11849456743752	0.0690782539744298	0.623093931583111	0.35586775780378	0.489480844693445	0.451888890323513	0.886056647693163	0.67576436689611	0.766868096686409	0.766768048663358	0.858472066591964	24.4223193205595	5.36754270781528	0.99153341717571	0.999236435501258	0.998787279913762	0.999281351060007	0.0887687766873949	-0.307230180039673	0.454752656282188	0.927316568332819	0.000475596156244838	-0.512268858455883	0.397214604150224	0.0341772071627138	0.867475663721314	0.966907387190249	9.20350003533387	0.966798264329962	0.133011022501476	0.157997904788568	5.54065562052017	0.580116204686734	0.75	0.454752656282188	TRUE	0.752580495665596	LGMA
43118	LGMA-(LAMN+MHNA+GCA)/3	LGMA	Endothelial	B.cells	TIMP3	MMP2	0.51	4.55	2.53	0.13	1	4.29e-06	0.00632	0.000475596156244838	down	-0.512268858455883	TIMP3_MMP2	TIMP3_MMP2_Endothelial_B.cells	0.791085243130178	0.139064319888714	0.110011731309896	0.582965577817341	0.11849456743752	0.0690782539744298	0.623093931583111	0.35586775780378	0.489480844693445	0.451888890323513	0.886056647693163	0.67576436689611	0.766868096686409	0.766768048663358	0.858472066591964	24.4223193205595	5.36754270781528	0.99153341717571	0.999236435501258	0.998787279913762	0.999281351060007	0.0887687766873949	-0.307230180039673	0.454752656282188	0.927316568332819	0.000475596156244838	-0.512268858455883	0.397214604150224	0.0341772071627138	0.867475663721314	0.966907387190249	9.20350003533387	0.966798264329962	0.133011022501476	0.157997904788568	5.54065562052017	0.580116204686734	0.75	0.454752656282188	TRUE	0.752580495665596	LGMA
43119	LAMN-(LGMA+MHNA+GCA)/3	LAMN	SPP1..macrophages	Endothelial	THY1	ITGAV	3.6	0.324	1.962	0.0578	0.878	0.371	0.958	0.00865972951000766	up	-0.118095752161462	THY1_ITGAV	THY1_ITGAV_SPP1..macrophages_Endothelial	0.144942961739863	0.404406417988579	0.0586158639698735	0.0984126984126984	0.371775885474516	0.0365874680943174	0.117858340400099	0.060706862958961	0.08928260167953	4.4570597816861	1.23807216157947	0.972426764847127	0.857611653593725	0.949455738754602	0.907735713142308	0.139522853284725	0.430626090384954	0.628750449155588	0.578849263384837	0.685321595400647	0.76053269852677	0.00865972951000766	-0.118095752161462	0.489342805546049	0.143039576899001	-0.000728054146410025	-0.587476172791255	0.383531594000426	0.01545293941751	0.191928084435675	0.158262157634608	6.44932724868243	0.726689755246088	0.481269514687605	0.491252822169897	7.80140873829694	0.788434341976927	1	0.489342805546049	TRUE	0.752579948291811	LAMN
43120	LAMN-(LGMA+MHNA+GCA)/3	LAMN	SPP1..macrophages	Endothelial	THY1	ITGAV	3.6	0.324	1.962	0.0578	0.878	0.371	0.958	-0.000728054146410025	down	-0.587476172791255	THY1_ITGAV	THY1_ITGAV_SPP1..macrophages_Endothelial	0.144942961739863	0.404406417988579	0.0586158639698735	0.0984126984126984	0.371775885474516	0.0365874680943174	0.117858340400099	0.060706862958961	0.08928260167953	4.4570597816861	1.23807216157947	0.972426764847127	0.857611653593725	0.949455738754602	0.907735713142308	0.139522853284725	0.430626090384954	0.628750449155588	0.578849263384837	0.685321595400647	0.76053269852677	0.00865972951000766	-0.118095752161462	0.489342805546049	0.143039576899001	-0.000728054146410025	-0.587476172791255	0.383531594000426	0.01545293941751	0.191928084435675	0.158262157634608	6.44932724868243	0.726689755246088	0.481269514687605	0.491252822169897	7.80140873829694	0.788434341976927	1	0.489342805546049	TRUE	0.752579948291811	LAMN
43121	MHNA-(LGMA+LAMN+GCA)/3	MHNA	SPP1..macrophages	B.cells	B2M	TAP1	0.338	0.687	0.5125	0.422	0.966	0.0819	0.975	0.00781667546735765	up	0.0334783385277967	B2M_TAP1	B2M_TAP1_SPP1..macrophages_B.cells	3.08557938136565	0.120695949159188	0.372416932139946	1	0.159588295383648	0.159588295383648	0.718445157367712	0.714769094866929	0.716607126117321	0.126644391574954	0.374687549038326	0.617916599967985	0.495357771730431	0.657395549863935	0.713422442772531	0.746573959490593	1.08671609823958	0.750628817822494	0.872282608695652	0.841852317642832	0.919713438735178	0.00781667546735765	0.0334783385277967	0.517063673080814	0.134785978691527	0.0152865136067142	0.341255353903711	0.552502431724221	0.264579329176901	0.718770850684574	1.001	12.9053715160129	0.800596834326986	0.397953956763692	0.415158504447342	5.51922958313497	0.785246306331919	1	0.552502431724221	TRUE	0.752579313096767	MHNA
43122	MHNA-(LGMA+LAMN+GCA)/3	MHNA	SPP1..macrophages	B.cells	B2M	TAP1	0.338	0.687	0.5125	0.422	0.966	0.0819	0.975	0.0152865136067142	down	0.341255353903711	B2M_TAP1	B2M_TAP1_SPP1..macrophages_B.cells	3.08557938136565	0.120695949159188	0.372416932139946	1	0.159588295383648	0.159588295383648	0.718445157367712	0.714769094866929	0.716607126117321	0.126644391574954	0.374687549038326	0.617916599967985	0.495357771730431	0.657395549863935	0.713422442772531	0.746573959490593	1.08671609823958	0.750628817822494	0.872282608695652	0.841852317642832	0.919713438735178	0.00781667546735765	0.0334783385277967	0.517063673080814	0.134785978691527	0.0152865136067142	0.341255353903711	0.552502431724221	0.264579329176901	0.718770850684574	1.001	12.9053715160129	0.800596834326986	0.397953956763692	0.415158504447342	5.51922958313497	0.785246306331919	1	0.552502431724221	TRUE	0.752579313096767	MHNA
43123	MHNA-(LGMA+LAMN+GCA)/3	MHNA	Macrophages	CD4..T.cells	CCL22	CCR7	1.23	0.221	0.7255	0.569	0.975	0.483	1	0.0145294177656587	up	0.427435895754075	CCL22_CCR7	CCL22_CCR7_Macrophages_CD4..T.cells	0.046551093547668	0.485594306532372	0.0226049459896035	0.0461760461760462	0.468177665957739	0.0216185935218581	0.0345408446629282	0.415346021722053	0.22494343319249	0.301211912334062	0.244887733604929	0.825536257403554	0.372898991515928	0.730110453017448	0.647890987674084	0.0698476841039158	0.316052869248488	0.58304886812792	0.476868487243981	0.633399209486166	0.706319619116062	0.0145294177656587	0.427435895754075	0.589113224613852	0.200504515105079	0.00387004975338249	0.164793871932922	0.520397519187554	0.0869821272140655	1.001	1.001	3.29321326164417	1.001	1.001	1.001	7.76065826745603	1.001	0.333333333333333	0.589113224613852	TRUE	0.752577774080242	MHNA
43124	MHNA-(LGMA+LAMN+GCA)/3	MHNA	Macrophages	CD4..T.cells	CCL22	CCR7	1.23	0.221	0.7255	0.569	0.975	0.483	1	0.00387004975338249	down	0.164793871932922	CCL22_CCR7	CCL22_CCR7_Macrophages_CD4..T.cells	0.046551093547668	0.485594306532372	0.0226049459896035	0.0461760461760462	0.468177665957739	0.0216185935218581	0.0345408446629282	0.415346021722053	0.22494343319249	0.301211912334062	0.244887733604929	0.825536257403554	0.372898991515928	0.730110453017448	0.647890987674084	0.0698476841039158	0.316052869248488	0.58304886812792	0.476868487243981	0.633399209486166	0.706319619116062	0.0145294177656587	0.427435895754075	0.589113224613852	0.200504515105079	0.00387004975338249	0.164793871932922	0.520397519187554	0.0869821272140655	1.001	1.001	3.29321326164417	1.001	1.001	1.001	7.76065826745603	1.001	0.333333333333333	0.589113224613852	TRUE	0.752577774080242	MHNA
43125	LGMA-(LAMN+MHNA+GCA)/3	LGMA	Endothelial	Macrophages	TYROBP	TREM1	1.38	1.18	1.28	0.0942	1	0.0159	0.531	0.0522023275593581	up	0.413011588880166	TYROBP_TREM1	TYROBP_TREM1_Endothelial_Macrophages	0.0788995896910032	0.270197913238812	0.0213185044899075	0.0659291740274336	0.301889839559825	0.0199033477694537	0.623093931583111	1.001	0.812046965791555	1.41580975414583	1.02594909720712	0.844605410597087	0.808908275972467	0.868696974547783	0.881082919801505	2.12235139330187	1.79860287567955	0.846231584620913	0.959149299317284	0.928763923823212	0.971658282429033	0.0522023275593581	0.413011588880166	0.586475212415896	0.569326731728576	0.000468835511803265	-0.189547355791113	0.455929659135816	0.0340720369846522	0.0396936411067149	0.0692171247458142	5.32656220449952	0.476724934438278	0.686650693322599	0.697181668209464	7.06173721873305	0.929174860615715	0.75	0.586475212415896	TRUE	0.752575292035301	LGMA
43126	LGMA-(LAMN+MHNA+GCA)/3	LGMA	Endothelial	Macrophages	TYROBP	TREM1	1.38	1.18	1.28	0.0942	1	0.0159	0.531	0.000468835511803265	down	-0.189547355791113	TYROBP_TREM1	TYROBP_TREM1_Endothelial_Macrophages	0.0788995896910032	0.270197913238812	0.0213185044899075	0.0659291740274336	0.301889839559825	0.0199033477694537	0.623093931583111	1.001	0.812046965791555	1.41580975414583	1.02594909720712	0.844605410597087	0.808908275972467	0.868696974547783	0.881082919801505	2.12235139330187	1.79860287567955	0.846231584620913	0.959149299317284	0.928763923823212	0.971658282429033	0.0522023275593581	0.413011588880166	0.586475212415896	0.569326731728576	0.000468835511803265	-0.189547355791113	0.455929659135816	0.0340720369846522	0.0396936411067149	0.0692171247458142	5.32656220449952	0.476724934438278	0.686650693322599	0.697181668209464	7.06173721873305	0.929174860615715	0.75	0.586475212415896	TRUE	0.752575292035301	LGMA
43127	GCA-(LGMA+LAMN+MHNA)/3	GCA	Endothelial	SPP1..macrophages	BTNL9	IL6R	0.201	1.11	0.6555	0.674	1	0.411	0.733	0.00141219646430581	up	-0.0592039925627024	BTNL9_IL6R	BTNL9_IL6R_Endothelial_SPP1..macrophages	0.261648406096099	0.128096150159177	0.0335161535161954	0.186196623634558	0.105555555555556	0.0196540880503145	0.391834343333059	0.0480350794940855	0.219934711413572	0.0344393607964007	0.17134010346468	0.564310869217224	0.288178325596286	0.576876900912438	0.603309588602529	0.428635577717563	0.386158178123931	0.836305246137262	0.542445203018326	0.789346029464607	0.742184692777578	0.00141219646430581	-0.0592039925627024	0.500113318232635	0.0720853761853926	0.00750095386576832	0.0722955042568428	0.503568622757247	0.143465327199575	0.741537933478282	0.726535581298785	7.24683174929942	0.934926274438296	0.463580118071051	0.294360508214157	5.70523976619013	0.827611727323565	1	0.503568622757247	TRUE	0.752574876888437	GCA
43128	GCA-(LGMA+LAMN+MHNA)/3	GCA	Endothelial	SPP1..macrophages	BTNL9	IL6R	0.201	1.11	0.6555	0.674	1	0.411	0.733	0.00750095386576832	down	0.0722955042568428	BTNL9_IL6R	BTNL9_IL6R_Endothelial_SPP1..macrophages	0.261648406096099	0.128096150159177	0.0335161535161954	0.186196623634558	0.105555555555556	0.0196540880503145	0.391834343333059	0.0480350794940855	0.219934711413572	0.0344393607964007	0.17134010346468	0.564310869217224	0.288178325596286	0.576876900912438	0.603309588602529	0.428635577717563	0.386158178123931	0.836305246137262	0.542445203018326	0.789346029464607	0.742184692777578	0.00141219646430581	-0.0592039925627024	0.500113318232635	0.0720853761853926	0.00750095386576832	0.0722955042568428	0.503568622757247	0.143465327199575	0.741537933478282	0.726535581298785	7.24683174929942	0.934926274438296	0.463580118071051	0.294360508214157	5.70523976619013	0.827611727323565	1	0.503568622757247	TRUE	0.752574876888437	GCA
43129	LGMA-(LAMN+MHNA+GCA)/3	LGMA	SPP1..macrophages	NK.cells	IL18	IL18R1	0.985	-0.0806	0.4522	0.111	0.703	0.785	1	0.0308094146322661	up	-1.39645278240203	IL18_IL18R1	IL18_IL18R1_SPP1..macrophages_NK.cells	0.399782329315519	0.116595123964768	0.0466126702454665	0.398752263336274	0.110202842254814	0.0439436327751972	0.434443253362701	0.260586388381787	0.347514820872244	0.940356865895142	0.954677021213343	0.788018248759405	0.787938210340964	0.834440531455098	0.869917560429006	-0.00847350566633264	-0.105130343254747	0.434670319798778	0.204231045634208	0.399344232842257	0.359638878907654	0.0308094146322661	-1.39645278240203	0.255548456285635	0.359887598701397	0.000845847881653084	0.474127370302656	0.576676797809193	0.0399369302520333	0.868339958124849	0.738647603170676	7.90311820234953	1.001	0.426900434739611	0.390524037424967	5.8393116010322	0.835346162734883	1	0.576676797809193	TRUE	0.752571902634818	LGMA
43130	LGMA-(LAMN+MHNA+GCA)/3	LGMA	SPP1..macrophages	NK.cells	IL18	IL18R1	0.985	-0.0806	0.4522	0.111	0.703	0.785	1	0.000845847881653084	down	0.474127370302656	IL18_IL18R1	IL18_IL18R1_SPP1..macrophages_NK.cells	0.399782329315519	0.116595123964768	0.0466126702454665	0.398752263336274	0.110202842254814	0.0439436327751972	0.434443253362701	0.260586388381787	0.347514820872244	0.940356865895142	0.954677021213343	0.788018248759405	0.787938210340964	0.834440531455098	0.869917560429006	-0.00847350566633264	-0.105130343254747	0.434670319798778	0.204231045634208	0.399344232842257	0.359638878907654	0.0308094146322661	-1.39645278240203	0.255548456285635	0.359887598701397	0.000845847881653084	0.474127370302656	0.576676797809193	0.0399369302520333	0.868339958124849	0.738647603170676	7.90311820234953	1.001	0.426900434739611	0.390524037424967	5.8393116010322	0.835346162734883	1	0.576676797809193	TRUE	0.752571902634818	LGMA
43131	LGMA-(LAMN+MHNA+GCA)/3	LGMA	SPP1..macrophages	Fibroblasts	ITGB2	ICAM3	1.04	0.227	0.6335	0.0317	0.55	0.636	1	0.0155990777407391	up	0.0447708649652971	ITGB2_ICAM3	ITGB2_ICAM3_SPP1..macrophages_Fibroblasts	0.979186496599675	0.0746696741956474	0.0731155366778752	0.677520814955817	0.0888374916849442	0.060189249765014	0.434443253362701	0.231631743788032	0.333037498575366	1.55889836729354	1.49894073778225	0.797282695693933	0.899771890507444	0.876020489835121	0.932647670882023	0.0446152347478101	0.196542884351586	0.585990837226015	0.340392561983471	0.603754940711462	0.635465325188645	0.0155990777407391	0.0447708649652971	0.519128924655692	0.210976612036348	0.00590469022685406	-0.0932958893450695	0.47344138394547	0.118633473877195	0.76186318785176	0.734140873392989	9.39257111020249	0.956831516948735	0.168253583514723	0.16419798213824	5.12242749408107	0.687466284495057	1	0.519128924655692	TRUE	0.752567271017235	LGMA
43132	LGMA-(LAMN+MHNA+GCA)/3	LGMA	SPP1..macrophages	Fibroblasts	ITGB2	ICAM3	1.04	0.227	0.6335	0.0317	0.55	0.636	1	0.00590469022685406	down	-0.0932958893450695	ITGB2_ICAM3	ITGB2_ICAM3_SPP1..macrophages_Fibroblasts	0.979186496599675	0.0746696741956474	0.0731155366778752	0.677520814955817	0.0888374916849442	0.060189249765014	0.434443253362701	0.231631743788032	0.333037498575366	1.55889836729354	1.49894073778225	0.797282695693933	0.899771890507444	0.876020489835121	0.932647670882023	0.0446152347478101	0.196542884351586	0.585990837226015	0.340392561983471	0.603754940711462	0.635465325188645	0.0155990777407391	0.0447708649652971	0.519128924655692	0.210976612036348	0.00590469022685406	-0.0932958893450695	0.47344138394547	0.118633473877195	0.76186318785176	0.734140873392989	9.39257111020249	0.956831516948735	0.168253583514723	0.16419798213824	5.12242749408107	0.687466284495057	1	0.519128924655692	TRUE	0.752567271017235	LGMA
43133	LGMA-(LAMN+MHNA+GCA)/3	LGMA	C1Qhi.monocytes	Fibroblasts	WNT2B	FZD7	2.23	0.908	1.569	1.23e-05	0.026	0.108	1	0.00522794337716726	up	-2.63548051513986	WNT2B_FZD7	WNT2B_FZD7_C1Qhi.monocytes_Fibroblasts	0.236578760033026	0.0584970431802782	0.0138391579411886	0.264633036507507	0.0666481711066739	0.017637307897631	0.475378729342036	0.231631743788032	0.353505236565034	10.9495116014901	4.9100948885606	0.919261245397791	0.996498319193213	0.986313430446614	0.99721866495918	0.87765123001785	0.96657624451305	0.800552461372619	0.841717570966583	0.857662594322673	0.902263744160977	0.00522794337716726	-2.63548051513986	0.0289469078617695	0.109441987134282	0.00389127031705579	-1.10688871030996	0.28903111774212	0.0873122393031388	0.738604924956695	0.731269781880132	6.66858923149385	0.923255044829611	0.453902100388755	0.371608501486476	3.98694199198955	0.742180656835823	0.75	0.28903111774212	TRUE	0.752566341336879	LGMA
43134	LGMA-(LAMN+MHNA+GCA)/3	LGMA	C1Qhi.monocytes	Fibroblasts	WNT2B	FZD7	2.23	0.908	1.569	1.23e-05	0.026	0.108	1	0.00389127031705579	down	-1.10688871030996	WNT2B_FZD7	WNT2B_FZD7_C1Qhi.monocytes_Fibroblasts	0.236578760033026	0.0584970431802782	0.0138391579411886	0.264633036507507	0.0666481711066739	0.017637307897631	0.475378729342036	0.231631743788032	0.353505236565034	10.9495116014901	4.9100948885606	0.919261245397791	0.996498319193213	0.986313430446614	0.99721866495918	0.87765123001785	0.96657624451305	0.800552461372619	0.841717570966583	0.857662594322673	0.902263744160977	0.00522794337716726	-2.63548051513986	0.0289469078617695	0.109441987134282	0.00389127031705579	-1.10688871030996	0.28903111774212	0.0873122393031388	0.738604924956695	0.731269781880132	6.66858923149385	0.923255044829611	0.453902100388755	0.371608501486476	3.98694199198955	0.742180656835823	0.75	0.28903111774212	TRUE	0.752566341336879	LGMA
43135	LAMN-(LGMA+MHNA+GCA)/3	LAMN	NK.cells	SPP1..macrophages	C3	C3AR1	1.15	0.77	0.96	0.0867	1	0.326	0.915	0.00993299572973812	up	0.261593556998974	C3_C3AR1	C3_C3AR1_NK.cells_SPP1..macrophages	0.155100745949463	0.321263565567883	0.0498282186659627	0.163507396330127	0.238095238095238	0.038930332459554	0.439766549598653	0.117858340400099	0.278812444999376	1.22127803790236	1.06198090252379	0.814450936449496	0.81863294381303	0.856251000480231	0.886625580278534	0.374822447947687	0.486782399932061	0.771042939274165	0.622237693136903	0.774928135106001	0.783462091268415	0.00993299572973812	0.261593556998974	0.558782885943303	0.155505002906294	0.0123271068660816	0.735687025591635	0.624264235942368	0.218542100543017	0.083359101832234	0.193148636893667	6.19182172910259	0.541006345924432	0.417440446504075	0.321123077302655	7.39921500906323	0.846049666205879	1	0.624264235942368	TRUE	0.752565640310543	LGMA
43136	LAMN-(LGMA+MHNA+GCA)/3	LAMN	NK.cells	SPP1..macrophages	C3	C3AR1	1.15	0.77	0.96	0.0867	1	0.326	0.915	0.0123271068660816	down	0.735687025591635	C3_C3AR1	C3_C3AR1_NK.cells_SPP1..macrophages	0.155100745949463	0.321263565567883	0.0498282186659627	0.163507396330127	0.238095238095238	0.038930332459554	0.439766549598653	0.117858340400099	0.278812444999376	1.22127803790236	1.06198090252379	0.814450936449496	0.81863294381303	0.856251000480231	0.886625580278534	0.374822447947687	0.486782399932061	0.771042939274165	0.622237693136903	0.774928135106001	0.783462091268415	0.00993299572973812	0.261593556998974	0.558782885943303	0.155505002906294	0.0123271068660816	0.735687025591635	0.624264235942368	0.218542100543017	0.083359101832234	0.193148636893667	6.19182172910259	0.541006345924432	0.417440446504075	0.321123077302655	7.39921500906323	0.846049666205879	1	0.624264235942368	TRUE	0.752565640310543	LGMA
43137	LGMA-(LAMN+MHNA+GCA)/3	LGMA	SPP1..macrophages	CD8..T.cells	HLA.DRB1	LAG3	0.227	0.091	0.159	0.569	0.908	0.749	0.995	0.0209190809262908	up	-0.808098645531075	HLA.DRB1_LAG3	HLA.DRB1_LAG3_SPP1..macrophages_CD8..T.cells	1.60409332934484	0.141421003369963	0.226852488135012	0.808439149140319	0.17595794022465	0.142251287479699	0.434443253362701	0.272401410357726	0.353422331860213	0.0555895155283189	0.244887733604929	0.574355690731551	0.372898991515928	0.603089482951817	0.647890987674084	0.0114221545893485	0.125518182300534	0.518213259072943	0.237086776859504	0.541771469637082	0.580421307941071	0.0209190809262908	-0.808098645531075	0.36315053403893	0.263060068771814	0.0060883307766244	1.09621679610147	0.689858022301924	0.121490229543847	0.639731137398406	0.827337192617702	10.6835331071711	0.885185999286033	0.555815846452649	0.600636588471893	5.82796452008031	0.90360802434376	1	0.689858022301924	TRUE	0.752562303389371	MHNA
43138	LGMA-(LAMN+MHNA+GCA)/3	LGMA	SPP1..macrophages	CD8..T.cells	HLA.DRB1	LAG3	0.227	0.091	0.159	0.569	0.908	0.749	0.995	0.0060883307766244	down	1.09621679610147	HLA.DRB1_LAG3	HLA.DRB1_LAG3_SPP1..macrophages_CD8..T.cells	1.60409332934484	0.141421003369963	0.226852488135012	0.808439149140319	0.17595794022465	0.142251287479699	0.434443253362701	0.272401410357726	0.353422331860213	0.0555895155283189	0.244887733604929	0.574355690731551	0.372898991515928	0.603089482951817	0.647890987674084	0.0114221545893485	0.125518182300534	0.518213259072943	0.237086776859504	0.541771469637082	0.580421307941071	0.0209190809262908	-0.808098645531075	0.36315053403893	0.263060068771814	0.0060883307766244	1.09621679610147	0.689858022301924	0.121490229543847	0.639731137398406	0.827337192617702	10.6835331071711	0.885185999286033	0.555815846452649	0.600636588471893	5.82796452008031	0.90360802434376	1	0.689858022301924	TRUE	0.752562303389371	MHNA
43139	LGMA-(LAMN+MHNA+GCA)/3	LGMA	NK.cells	C1Qhi.monocytes	TYROBP	TREM1	1.11	0.671	0.8905	0.0239	0.912	0.0888	0.904	0.0480092801699093	up	0.523199730567643	TYROBP_TREM1	TYROBP_TREM1_NK.cells_C1Qhi.monocytes	0.0752308481271043	0.394075169572801	0.0296466092327943	0.0744769728582623	0.433636582727418	0.0322959400021395	0.260586388381787	0.475378729342036	0.367982558861911	1.79997832994757	1.62160209905186	0.808888266367857	0.912417960621098	0.887145829998399	0.940531455098447	0.705614899962559	1.0515870342214	0.746586417535034	0.864646963708229	0.83601329500539	0.915221882860223	0.0480092801699093	0.523199730567643	0.606627145148796	0.528276304749279	0.0114516074854326	-0.168331653130538	0.459789585226851	0.204922625868459	0.0378944306172466	0.0780615592127489	5.03681517304924	0.450847101372904	1.001	1.001	7.60819703094368	1.001	0.75	0.606627145148796	TRUE	0.752561501354996	LGMA
43140	LGMA-(LAMN+MHNA+GCA)/3	LGMA	NK.cells	C1Qhi.monocytes	TYROBP	TREM1	1.11	0.671	0.8905	0.0239	0.912	0.0888	0.904	0.0114516074854326	down	-0.168331653130538	TYROBP_TREM1	TYROBP_TREM1_NK.cells_C1Qhi.monocytes	0.0752308481271043	0.394075169572801	0.0296466092327943	0.0744769728582623	0.433636582727418	0.0322959400021395	0.260586388381787	0.475378729342036	0.367982558861911	1.79997832994757	1.62160209905186	0.808888266367857	0.912417960621098	0.887145829998399	0.940531455098447	0.705614899962559	1.0515870342214	0.746586417535034	0.864646963708229	0.83601329500539	0.915221882860223	0.0480092801699093	0.523199730567643	0.606627145148796	0.528276304749279	0.0114516074854326	-0.168331653130538	0.459789585226851	0.204922625868459	0.0378944306172466	0.0780615592127489	5.03681517304924	0.450847101372904	1.001	1.001	7.60819703094368	1.001	0.75	0.606627145148796	TRUE	0.752561501354996	LGMA
43141	LAMN-(LGMA+MHNA+GCA)/3	LAMN	Endothelial	iCAFs	COL18A1	ITGA11	0.358	0.0565	0.20725	0.333	0.954	0.92	1	0.0106956063262722	up	0.28767473593552	COL18A1_ITGA11	COL18A1_ITGA11_Endothelial_iCAFs	0.454864486401673	0.127358090053607	0.0579306722213317	0.503702332469456	0.149207598066764	0.0751562151683941	0.060706862958961	0.900388818556685	0.480547840757823	0.170964964404737	0.47755576649368	0.625200096046102	0.574075556267008	0.681327036977749	0.754842324315672	0.00204598775497613	0.0362121726544447	0.500224577793748	0.084598454904779	0.501212720086238	0.50545724038807	0.0106956063262722	0.28767473593552	0.563552783642592	0.162971050317405	0.00333290251826404	-0.531316006183655	0.393749218928228	0.0786261382471956	0.9344134779191	1.001	7.76319332247563	0.972886276811735	0.564542443886955	0.627671911880409	5.88612146596147	0.909777002398203	1	0.563552783642592	TRUE	0.75255966947715	LGMA
43142	LAMN-(LGMA+MHNA+GCA)/3	LAMN	Endothelial	iCAFs	COL18A1	ITGA11	0.358	0.0565	0.20725	0.333	0.954	0.92	1	0.00333290251826404	down	-0.531316006183655	COL18A1_ITGA11	COL18A1_ITGA11_Endothelial_iCAFs	0.454864486401673	0.127358090053607	0.0579306722213317	0.503702332469456	0.149207598066764	0.0751562151683941	0.060706862958961	0.900388818556685	0.480547840757823	0.170964964404737	0.47755576649368	0.625200096046102	0.574075556267008	0.681327036977749	0.754842324315672	0.00204598775497613	0.0362121726544447	0.500224577793748	0.084598454904779	0.501212720086238	0.50545724038807	0.0106956063262722	0.28767473593552	0.563552783642592	0.162971050317405	0.00333290251826404	-0.531316006183655	0.393749218928228	0.0786261382471956	0.9344134779191	1.001	7.76319332247563	0.972886276811735	0.564542443886955	0.627671911880409	5.88612146596147	0.909777002398203	1	0.563552783642592	TRUE	0.75255966947715	LGMA
43143	LGMA-(LAMN+MHNA+GCA)/3	LGMA	C1Qhi.monocytes	CD4..T.cells	COPA	CD74	0.547	0.25	0.3985	0.152	0.947	0.243	1	0.0236087935524424	up	1.23547689327898	COPA_CD74	COPA_CD74_C1Qhi.monocytes_CD4..T.cells	0.290711858533824	0.410876807857046	0.119446760440567	0.383572165829755	0.411070071339086	0.157675037571325	0.475378729342036	0.225262262027145	0.350320495684591	0.447531557394209	0.818156412055227	0.686749639827117	0.743176724827917	0.76596766447895	0.845165679526173	0.153598431600422	0.614393726401688	0.59551293568092	0.701536112109235	0.694214876033058	0.825750089831118	0.0236087935524424	1.23547689327898	0.736893081667182	0.289392671649847	0.00518402269853279	-0.279253262860515	0.439608815242177	0.107422599983176	0.516185320985042	0.568698820217883	7.00584468364162	0.859869485091998	0.120565482913014	0.380567262627376	7.62492059496365	0.565716888985718	1	0.736893081667182	TRUE	0.75255793239592	LGMA
43144	LGMA-(LAMN+MHNA+GCA)/3	LGMA	C1Qhi.monocytes	CD4..T.cells	COPA	CD74	0.547	0.25	0.3985	0.152	0.947	0.243	1	0.00518402269853279	down	-0.279253262860515	COPA_CD74	COPA_CD74_C1Qhi.monocytes_CD4..T.cells	0.290711858533824	0.410876807857046	0.119446760440567	0.383572165829755	0.411070071339086	0.157675037571325	0.475378729342036	0.225262262027145	0.350320495684591	0.447531557394209	0.818156412055227	0.686749639827117	0.743176724827917	0.76596766447895	0.845165679526173	0.153598431600422	0.614393726401688	0.59551293568092	0.701536112109235	0.694214876033058	0.825750089831118	0.0236087935524424	1.23547689327898	0.736893081667182	0.289392671649847	0.00518402269853279	-0.279253262860515	0.439608815242177	0.107422599983176	0.516185320985042	0.568698820217883	7.00584468364162	0.859869485091998	0.120565482913014	0.380567262627376	7.62492059496365	0.565716888985718	1	0.736893081667182	TRUE	0.75255793239592	LGMA
43145	LAMN-(LGMA+MHNA+GCA)/3	LAMN	NK.cells	CD8..T.cells	FN1	ITGB7	1.94	0.228	1.084	0.000943	1	0.506	1	0.0139027222376586	up	0.322604537954353	FN1_ITGB7	FN1_ITGB7_NK.cells_CD8..T.cells	0.248892900404569	0.140011960116701	0.0348479828447746	0.244907444830652	0.18643357945027	0.045658971573798	0.439766549598653	0.523461688274655	0.481614118936654	5.86944731608958	3.02548830726267	0.900132063390427	0.979390107251481	0.964222826956939	0.984072354730271	0.0674536821605258	0.295849483160201	0.586417535034136	0.455017067912325	0.63101868487244	0.694911067193676	0.0139027222376586	0.322604537954353	0.569940975782664	0.194369092196396	0.0181150778563463	0.0768668074829714	0.5044003129857	0.308581141188084	0.13864698594295	0.27565771340048	6.68065754540192	0.51216663210348	1.001	1.001	5.47801092100226	0.974183968467809	1	0.569940975782664	TRUE	0.752556015732401	LAMN
43146	LAMN-(LGMA+MHNA+GCA)/3	LAMN	NK.cells	CD8..T.cells	FN1	ITGB7	1.94	0.228	1.084	0.000943	1	0.506	1	0.0181150778563463	down	0.0768668074829714	FN1_ITGB7	FN1_ITGB7_NK.cells_CD8..T.cells	0.248892900404569	0.140011960116701	0.0348479828447746	0.244907444830652	0.18643357945027	0.045658971573798	0.439766549598653	0.523461688274655	0.481614118936654	5.86944731608958	3.02548830726267	0.900132063390427	0.979390107251481	0.964222826956939	0.984072354730271	0.0674536821605258	0.295849483160201	0.586417535034136	0.455017067912325	0.63101868487244	0.694911067193676	0.0139027222376586	0.322604537954353	0.569940975782664	0.194369092196396	0.0181150778563463	0.0768668074829714	0.5044003129857	0.308581141188084	0.13864698594295	0.27565771340048	6.68065754540192	0.51216663210348	1.001	1.001	5.47801092100226	0.974183968467809	1	0.569940975782664	TRUE	0.752556015732401	LAMN
43147	LGMA-(LAMN+MHNA+GCA)/3	LGMA	iCAFs	Epithelial	SEMA4A	PLXNA3	0.487	0.441	0.464	0.371	1	0.615	1	0.00302338585229116	up	-0.570259893756437	SEMA4A_PLXNA3	SEMA4A_PLXNA3_iCAFs_Epithelial	0.59140414728086	0.0805074094634528	0.0476124158435243	0.517659010204882	0.0940880779346496	0.0487055412957305	0.262803994133876	0.261235324397914	0.262019659265895	0.209714906017473	0.430626090384954	0.668520890027213	0.540319353289579	0.698575316151753	0.737273891467905	0.0931060739430412	0.211124884224583	0.674137621272009	0.358403701042041	0.652263744160977	0.645144628099174	0.00302338585229116	-0.570259893756437	0.406648050683084	0.0878591097443648	0.000448747836786735	-0.406118847676904	0.41652724265787	0.033759548378486	0.779303495053597	0.942746030319417	8.2906135506321	0.858973577529077	0.507645977451166	0.628253852897664	5.04065727929399	1.001	1	0.41652724265787	TRUE	0.752552606476381	LGMA
43148	LGMA-(LAMN+MHNA+GCA)/3	LGMA	iCAFs	Epithelial	SEMA4A	PLXNA3	0.487	0.441	0.464	0.371	1	0.615	1	0.000448747836786735	down	-0.406118847676904	SEMA4A_PLXNA3	SEMA4A_PLXNA3_iCAFs_Epithelial	0.59140414728086	0.0805074094634528	0.0476124158435243	0.517659010204882	0.0940880779346496	0.0487055412957305	0.262803994133876	0.261235324397914	0.262019659265895	0.209714906017473	0.430626090384954	0.668520890027213	0.540319353289579	0.698575316151753	0.737273891467905	0.0931060739430412	0.211124884224583	0.674137621272009	0.358403701042041	0.652263744160977	0.645144628099174	0.00302338585229116	-0.570259893756437	0.406648050683084	0.0878591097443648	0.000448747836786735	-0.406118847676904	0.41652724265787	0.033759548378486	0.779303495053597	0.942746030319417	8.2906135506321	0.858973577529077	0.507645977451166	0.628253852897664	5.04065727929399	1.001	1	0.41652724265787	TRUE	0.752552606476381	LGMA
43149	MHNA-(LGMA+LAMN+GCA)/3	MHNA	Macrophages	NK.cells	SEMA7A	ITGB1	4.23	0.278	2.254	0.00664	0.231	0.368	1	0.00340626399778064	up	-0.130261752085264	SEMA7A_ITGB1	SEMA7A_ITGB1_Macrophages_NK.cells	0.124980991409983	0.408966658597781	0.0511130584451786	0.125541125541126	0.371152876595195	0.0465949498755873	0.0345408446629282	0.220650162690461	0.127595503676695	9.21222902427329	2.17783192063198	0.984192412357932	0.953297582839763	0.981711221386265	0.965623499279654	0.120694306408762	0.434152181326482	0.607864714337046	0.58201581027668	0.672251167804528	0.761857707509881	0.00340626399778064	-0.130261752085264	0.48711780738982	0.0916075318091702	0.0267026577806155	0.171506252020301	0.52161875100093	0.442171558131185	1.001	1.001	4.32677259570616	1.001	0.225625301338484	0.275408536513416	7.63659897041423	0.623298289882112	0.666666666666667	0.52161875100093	TRUE	0.752549007447024	MHNA
43150	MHNA-(LGMA+LAMN+GCA)/3	MHNA	Macrophages	NK.cells	SEMA7A	ITGB1	4.23	0.278	2.254	0.00664	0.231	0.368	1	0.0267026577806155	down	0.171506252020301	SEMA7A_ITGB1	SEMA7A_ITGB1_Macrophages_NK.cells	0.124980991409983	0.408966658597781	0.0511130584451786	0.125541125541126	0.371152876595195	0.0465949498755873	0.0345408446629282	0.220650162690461	0.127595503676695	9.21222902427329	2.17783192063198	0.984192412357932	0.953297582839763	0.981711221386265	0.965623499279654	0.120694306408762	0.434152181326482	0.607864714337046	0.58201581027668	0.672251167804528	0.761857707509881	0.00340626399778064	-0.130261752085264	0.48711780738982	0.0916075318091702	0.0267026577806155	0.171506252020301	0.52161875100093	0.442171558131185	1.001	1.001	4.32677259570616	1.001	0.225625301338484	0.275408536513416	7.63659897041423	0.623298289882112	0.666666666666667	0.52161875100093	TRUE	0.752549007447024	MHNA
43151	MHNA-(LGMA+LAMN+GCA)/3	MHNA	C1Qhi.monocytes	Endothelial	CD300LF	FLT1	2.37	-0.282	1.044	0.00934	0.102	0.508	1	-0.00288584034944825	up	-0.559433157229179	CD300LF_FLT1	CD300LF_FLT1_C1Qhi.monocytes_Endothelial	0.0636458084214362	0.718275008585652	0.0457151935903478	0.0702605436120476	0.499046956060531	0.0350633104207505	0.176248705813806	0.243146692749466	0.209697699281636	4.81027790333468	2.02965312376991	0.926924923963502	0.945573875460221	0.954097967024172	0.960781174963983	-0.0829464331359348	-0.294136287716081	0.342436219906576	0.453355192238591	0.286426518145886	0.240882141573841	-0.00288584034944825	-0.559433157229179	0.40862811553283	0.0300070903970387	0.00840718164503651	-0.0939731948771612	0.473318156855764	0.157562820084122	1.001	0.99093959954885	4.8872865258187	0.942783416984054	0.893561314983158	0.796857043211134	8.99769607471655	0.98738749068105	1	0.473318156855764	TRUE	0.752545689949967	MHNA
43152	MHNA-(LGMA+LAMN+GCA)/3	MHNA	C1Qhi.monocytes	Endothelial	CD300LF	FLT1	2.37	-0.282	1.044	0.00934	0.102	0.508	1	0.00840718164503651	down	-0.0939731948771612	CD300LF_FLT1	CD300LF_FLT1_C1Qhi.monocytes_Endothelial	0.0636458084214362	0.718275008585652	0.0457151935903478	0.0702605436120476	0.499046956060531	0.0350633104207505	0.176248705813806	0.243146692749466	0.209697699281636	4.81027790333468	2.02965312376991	0.926924923963502	0.945573875460221	0.954097967024172	0.960781174963983	-0.0829464331359348	-0.294136287716081	0.342436219906576	0.453355192238591	0.286426518145886	0.240882141573841	-0.00288584034944825	-0.559433157229179	0.40862811553283	0.0300070903970387	0.00840718164503651	-0.0939731948771612	0.473318156855764	0.157562820084122	1.001	0.99093959954885	4.8872865258187	0.942783416984054	0.893561314983158	0.796857043211134	8.99769607471655	0.98738749068105	1	0.473318156855764	TRUE	0.752545689949967	MHNA
43153	LAMN-(LGMA+MHNA+GCA)/3	LAMN	Tregs	Endothelial	DSCAML1	PTPRK	2.89	0.393	1.6415	0.0156	1	0.288	0.95	0.00751852180341045	up	-0.582076056074972	DSCAML1_PTPRK	DSCAML1_PTPRK_Tregs_Endothelial	0.0731362912946785	0.697512002355963	0.0510134409858402	0.0625	0.56084166358139	0.0350526039738369	0.223854363600918	0.060706862958961	0.142280613279939	5.22186991075561	1.80687540164554	0.949935969265247	0.929706259004322	0.959100368176725	0.95115655514647	0.212458752310622	0.540607512240769	0.655812073302192	0.660326086956522	0.72296083363277	0.803067732662594	0.00751852180341045	-0.582076056074972	0.404487033131127	0.131867019263291	-9.59122604526422e-05	-0.186985450878649	0.456395765009026	0.0252866875580761	0.396299077726296	0.442964285714286	3.16737846156472	0.75161093870049	1.001	1.001	8.71663843547666	1.001	0.5	0.456395765009026	TRUE	0.752544157981412	LAMN
43154	LAMN-(LGMA+MHNA+GCA)/3	LAMN	Tregs	Endothelial	DSCAML1	PTPRK	2.89	0.393	1.6415	0.0156	1	0.288	0.95	-9.59122604526422e-05	down	-0.186985450878649	DSCAML1_PTPRK	DSCAML1_PTPRK_Tregs_Endothelial	0.0731362912946785	0.697512002355963	0.0510134409858402	0.0625	0.56084166358139	0.0350526039738369	0.223854363600918	0.060706862958961	0.142280613279939	5.22186991075561	1.80687540164554	0.949935969265247	0.929706259004322	0.959100368176725	0.95115655514647	0.212458752310622	0.540607512240769	0.655812073302192	0.660326086956522	0.72296083363277	0.803067732662594	0.00751852180341045	-0.582076056074972	0.404487033131127	0.131867019263291	-9.59122604526422e-05	-0.186985450878649	0.456395765009026	0.0252866875580761	0.396299077726296	0.442964285714286	3.16737846156472	0.75161093870049	1.001	1.001	8.71663843547666	1.001	0.5	0.456395765009026	TRUE	0.752544157981412	LAMN
43155	LGMA-(LAMN+MHNA+GCA)/3	LGMA	Fibroblasts	Fibroblasts	CCN2	ITGB2	1.16	0.408	0.784	0.0175	1	0.403	1	0.0160356255299695	up	0.157589557072555	CCN2_ITGB2	CCN2_ITGB2_Fibroblasts_Fibroblasts	0.699636333956256	0.0975874281489535	0.0682757104703533	0.479725501567417	0.111793348087741	0.0536301199832923	0.231631743788032	0.231631743788032	0.231631743788032	2.0380758635239	1.75696195131371	0.816311829678246	0.925564270850008	0.897030574675844	0.948695373779414	0.161035541174427	0.394694953858891	0.661651095939633	0.549272367948257	0.698212360761768	0.745800395256917	0.0160356255299695	0.157589557072555	0.539761949766575	0.215250466224086	0.00627088352365642	0.0910525890414021	0.506981234731972	0.124330063094763	0.817824093372974	0.741837258522788	8.98258931318557	0.943614013934747	0.0768289477372394	0.121970855872403	5.58527449824747	0.569383388701314	1	0.539761949766575	TRUE	0.752543399950862	LAMN
43156	LGMA-(LAMN+MHNA+GCA)/3	LGMA	Fibroblasts	Fibroblasts	CCN2	ITGB2	1.16	0.408	0.784	0.0175	1	0.403	1	0.00627088352365642	down	0.0910525890414021	CCN2_ITGB2	CCN2_ITGB2_Fibroblasts_Fibroblasts	0.699636333956256	0.0975874281489535	0.0682757104703533	0.479725501567417	0.111793348087741	0.0536301199832923	0.231631743788032	0.231631743788032	0.231631743788032	2.0380758635239	1.75696195131371	0.816311829678246	0.925564270850008	0.897030574675844	0.948695373779414	0.161035541174427	0.394694953858891	0.661651095939633	0.549272367948257	0.698212360761768	0.745800395256917	0.0160356255299695	0.157589557072555	0.539761949766575	0.215250466224086	0.00627088352365642	0.0910525890414021	0.506981234731972	0.124330063094763	0.817824093372974	0.741837258522788	8.98258931318557	0.943614013934747	0.0768289477372394	0.121970855872403	5.58527449824747	0.569383388701314	1	0.539761949766575	TRUE	0.752543399950862	LAMN
43157	LAMN-(LGMA+MHNA+GCA)/3	LAMN	Macrophages	B.cells	C3	CD19	0.69	0.281	0.4855	0.148	1	0.556	1	-0.000340550115183913	up	-0.177771442126052	C3_CD19	C3_CD19_Macrophages_B.cells	0.894485027709532	0.120664499494467	0.107932588173865	0.513178294573643	0.161067997043607	0.0826566000332308	0.202118009648158	0.176990542322262	0.18955427598521	0.572519416377479	0.829738284605043	0.725888426444693	0.747518809028334	0.788898671362254	0.847546822474788	0.0716339835654419	0.254925208417943	0.609279554437657	0.410326086956522	0.635173374056773	0.671734638878908	-0.000340550115183913	-0.177771442126052	0.478428922513457	0.0549257810766875	0.0138457991483592	0.0746355388078154	0.503994362152342	0.242167235562066	0.475975043050676	0.604070637775019	9.60817329605263	0.838956061981466	0.672832970798535	0.681223465651725	5.17300723975002	0.868806272607354	1	0.503994362152342	TRUE	0.752542075974397	LAMN
43158	LAMN-(LGMA+MHNA+GCA)/3	LAMN	Macrophages	B.cells	C3	CD19	0.69	0.281	0.4855	0.148	1	0.556	1	0.0138457991483592	down	0.0746355388078154	C3_CD19	C3_CD19_Macrophages_B.cells	0.894485027709532	0.120664499494467	0.107932588173865	0.513178294573643	0.161067997043607	0.0826566000332308	0.202118009648158	0.176990542322262	0.18955427598521	0.572519416377479	0.829738284605043	0.725888426444693	0.747518809028334	0.788898671362254	0.847546822474788	0.0716339835654419	0.254925208417943	0.609279554437657	0.410326086956522	0.635173374056773	0.671734638878908	-0.000340550115183913	-0.177771442126052	0.478428922513457	0.0549257810766875	0.0138457991483592	0.0746355388078154	0.503994362152342	0.242167235562066	0.475975043050676	0.604070637775019	9.60817329605263	0.838956061981466	0.672832970798535	0.681223465651725	5.17300723975002	0.868806272607354	1	0.503994362152342	TRUE	0.752542075974397	LAMN
43159	LGMA-(LAMN+MHNA+GCA)/3	LGMA	Endothelial	Macrophages	THY1	ITGAV	1.04	0.799	0.9195	0.038	1	0.0609	0.917	0.0528248055418606	up	0.48373787636766	THY1_ITGAV	THY1_ITGAV_Endothelial_Macrophages	0.119308944562738	0.448453324601435	0.0535044928438481	0.124834130344003	0.409828445595201	0.0511605775961114	0.623093931583111	1.001	0.812046965791555	1.47702505951852	1.42021640338319	0.797282695693933	0.887966223787418	0.871978549703858	0.925664318873059	0.971090783186333	1.21538270736712	0.777061624146604	0.897098454904779	0.866690621631333	0.93345759971254	0.0528248055418606	0.48373787636766	0.59941010147082	0.57542086437092	-7.17249148738525e-05	-0.429114856304281	0.412343412637692	0.0256629516055857	0.158161327241879	0.200483247598916	5.57160282350971	0.627926644193346	0.536349434515872	0.545370894159335	7.99746552231362	0.819908285366453	0.75	0.59941010147082	TRUE	0.752541481862488	LGMA
43160	LGMA-(LAMN+MHNA+GCA)/3	LGMA	Endothelial	Macrophages	THY1	ITGAV	1.04	0.799	0.9195	0.038	1	0.0609	0.917	-7.17249148738525e-05	down	-0.429114856304281	THY1_ITGAV	THY1_ITGAV_Endothelial_Macrophages	0.119308944562738	0.448453324601435	0.0535044928438481	0.124834130344003	0.409828445595201	0.0511605775961114	0.623093931583111	1.001	0.812046965791555	1.47702505951852	1.42021640338319	0.797282695693933	0.887966223787418	0.871978549703858	0.925664318873059	0.971090783186333	1.21538270736712	0.777061624146604	0.897098454904779	0.866690621631333	0.93345759971254	0.0528248055418606	0.48373787636766	0.59941010147082	0.57542086437092	-7.17249148738525e-05	-0.429114856304281	0.412343412637692	0.0256629516055857	0.158161327241879	0.200483247598916	5.57160282350971	0.627926644193346	0.536349434515872	0.545370894159335	7.99746552231362	0.819908285366453	0.75	0.59941010147082	TRUE	0.752541481862488	LGMA
43161	LAMN-(LGMA+MHNA+GCA)/3	LAMN	Macrophages	Tregs	THY1	ITGB2	0.384	0.457	0.4205	0.593	1	0.331	1	0.00933472782364453	up	2.51855688279564	THY1_ITGB2	THY1_ITGB2_Macrophages_Tregs	0.145895223000954	0.195702467407372	0.0285520551242355	0.171511627906977	0.230416666666667	0.0395191375968992	0.202118009648158	0.223854363600918	0.212986186624538	0.0871469977481232	0.226945306635737	0.634844725468225	0.353689771090123	0.631503121498319	0.637846166159757	0.219438606844497	0.480172006224281	0.679931728350701	0.617117319439454	0.72597017606899	0.780834531081567	0.00933472782364453	2.51855688279564	0.971551196811787	0.149647889758718	0.00510550300040895	0.235899044119335	0.533334196973856	0.106201129056196	0.193182463511969	0.275073255780119	5.85260818978242	0.659545867037858	0.15306786831631	0.25033237845293	6.29050443391079	0.641150851656215	1	0.971551196811787	TRUE	0.752541180188361	LAMN
43162	LAMN-(LGMA+MHNA+GCA)/3	LAMN	Macrophages	Tregs	THY1	ITGB2	0.384	0.457	0.4205	0.593	1	0.331	1	0.00510550300040895	down	0.235899044119335	THY1_ITGB2	THY1_ITGB2_Macrophages_Tregs	0.145895223000954	0.195702467407372	0.0285520551242355	0.171511627906977	0.230416666666667	0.0395191375968992	0.202118009648158	0.223854363600918	0.212986186624538	0.0871469977481232	0.226945306635737	0.634844725468225	0.353689771090123	0.631503121498319	0.637846166159757	0.219438606844497	0.480172006224281	0.679931728350701	0.617117319439454	0.72597017606899	0.780834531081567	0.00933472782364453	2.51855688279564	0.971551196811787	0.149647889758718	0.00510550300040895	0.235899044119335	0.533334196973856	0.106201129056196	0.193182463511969	0.275073255780119	5.85260818978242	0.659545867037858	0.15306786831631	0.25033237845293	6.29050443391079	0.641150851656215	1	0.971551196811787	TRUE	0.752541180188361	LAMN
43163	LAMN-(LGMA+MHNA+GCA)/3	LAMN	SPP1..macrophages	NK.cells	CCL8	CCR4	6.17	0.0669	3.11845	0.0114	0.817	0.916	1	0.0128338989058597	up	0.883723707173573	CCL8_CCR4	CCL8_CCR4_SPP1..macrophages_NK.cells	0.151774339812518	0.0341606278955961	0.00518470674643517	0.0698412698412698	0.0396693880850376	0.00277056043768517	0.117858340400099	0.439766549598653	0.278812444999376	11.988897067254	1.94309514866353	0.9962782135425	0.939671042100208	0.988194333279974	0.957359532575636	0.00254919281162081	0.0381045263321496	0.50550215594682	0.0880120373697449	0.504805964786202	0.507096658282429	0.0128338989058597	0.883723707173573	0.672562143360914	0.183905186101229	0.00465683222489252	0.290562899059361	0.543279587107535	0.0992215007441457	1.001	1.001	6.78616364310876	1.001	0.383060188698932	0.433756960927683	3.93675117745897	0.732289707854783	0.5	0.672562143360914	TRUE	0.75254002388898	LAMN
43164	LAMN-(LGMA+MHNA+GCA)/3	LAMN	SPP1..macrophages	NK.cells	CCL8	CCR4	6.17	0.0669	3.11845	0.0114	0.817	0.916	1	0.00465683222489252	down	0.290562899059361	CCL8_CCR4	CCL8_CCR4_SPP1..macrophages_NK.cells	0.151774339812518	0.0341606278955961	0.00518470674643517	0.0698412698412698	0.0396693880850376	0.00277056043768517	0.117858340400099	0.439766549598653	0.278812444999376	11.988897067254	1.94309514866353	0.9962782135425	0.939671042100208	0.988194333279974	0.957359532575636	0.00254919281162081	0.0381045263321496	0.50550215594682	0.0880120373697449	0.504805964786202	0.507096658282429	0.0128338989058597	0.883723707173573	0.672562143360914	0.183905186101229	0.00465683222489252	0.290562899059361	0.543279587107535	0.0992215007441457	1.001	1.001	6.78616364310876	1.001	0.383060188698932	0.433756960927683	3.93675117745897	0.732289707854783	0.5	0.672562143360914	TRUE	0.75254002388898	LAMN
43165	LAMN-(LGMA+MHNA+GCA)/3	LAMN	Macrophages	NK.cells	THBS2	ITGB1	0.485	0.335	0.41	0.493	1	0.271	1	0.0245759562913341	up	4.56397396025373	THBS2_ITGB1	THBS2_ITGB1_Macrophages_NK.cells	0.159544205119966	0.387000834398826	0.0617437405049244	0.157267441860465	0.363538382776925	0.0571727514774175	0.202118009648158	0.439766549598653	0.320942279623405	0.148969244150543	0.30715308072277	0.667900592284296	0.435789178805827	0.669921562349928	0.68042660477029	0.189955287557074	0.567030709125594	0.632658102766798	0.675664750269493	0.712854832914121	0.811871182177506	0.0245759562913341	4.56397396025373	1.001	0.298861308586762	0.00542233680941112	0.894361486583733	0.653133027222254	0.111129870450108	0.150009847474111	0.183129574213406	6.29533860408082	0.626499800998255	0.20307741832234	0.263838381559375	7.59080973314108	0.615036096571049	1	1.001	TRUE	0.752538934285227	LAMN
43166	LAMN-(LGMA+MHNA+GCA)/3	LAMN	Macrophages	NK.cells	THBS2	ITGB1	0.485	0.335	0.41	0.493	1	0.271	1	0.00542233680941112	down	0.894361486583733	THBS2_ITGB1	THBS2_ITGB1_Macrophages_NK.cells	0.159544205119966	0.387000834398826	0.0617437405049244	0.157267441860465	0.363538382776925	0.0571727514774175	0.202118009648158	0.439766549598653	0.320942279623405	0.148969244150543	0.30715308072277	0.667900592284296	0.435789178805827	0.669921562349928	0.68042660477029	0.189955287557074	0.567030709125594	0.632658102766798	0.675664750269493	0.712854832914121	0.811871182177506	0.0245759562913341	4.56397396025373	1.001	0.298861308586762	0.00542233680941112	0.894361486583733	0.653133027222254	0.111129870450108	0.150009847474111	0.183129574213406	6.29533860408082	0.626499800998255	0.20307741832234	0.263838381559375	7.59080973314108	0.615036096571049	1	1.001	TRUE	0.752538934285227	LAMN
43167	LAMN-(LGMA+MHNA+GCA)/3	LAMN	Endothelial	C1Qhi.monocytes	DCN	TLR2	1.46	1.25	1.355	0.252	0.947	0.0042	0.152	0.0562498144968889	up	0.434168340834872	DCN_TLR2	DCN_TLR2_Endothelial_C1Qhi.monocytes	0.395315980681033	0.933585356726616	0.369061210843834	0.229914846353203	0.838493213359768	0.192782038317814	0.060706862958961	0.637645667210595	0.349176265084778	0.873955210458945	0.598599459218456	0.854170001600768	0.644189210821194	0.827297102609252	0.792860573075076	2.97093838700262	2.3767507096021	0.855821056413942	0.982527847646425	0.948931009701761	0.987064319080129	0.0562498144968889	0.434168340834872	0.590344498490682	0.608952104767969	0.0136244518420555	-0.407086491406002	0.416351192241981	0.238723904705281	0.19472264826797	0.262141261783385	6.43849163886366	0.552661003230433	1.001	1.001	8.91867280324989	1.001	0.5	0.590344498490682	TRUE	0.75253881396474	LAMN
43168	LAMN-(LGMA+MHNA+GCA)/3	LAMN	Endothelial	C1Qhi.monocytes	DCN	TLR2	1.46	1.25	1.355	0.252	0.947	0.0042	0.152	0.0136244518420555	down	-0.407086491406002	DCN_TLR2	DCN_TLR2_Endothelial_C1Qhi.monocytes	0.395315980681033	0.933585356726616	0.369061210843834	0.229914846353203	0.838493213359768	0.192782038317814	0.060706862958961	0.637645667210595	0.349176265084778	0.873955210458945	0.598599459218456	0.854170001600768	0.644189210821194	0.827297102609252	0.792860573075076	2.97093838700262	2.3767507096021	0.855821056413942	0.982527847646425	0.948931009701761	0.987064319080129	0.0562498144968889	0.434168340834872	0.590344498490682	0.608952104767969	0.0136244518420555	-0.407086491406002	0.416351192241981	0.238723904705281	0.19472264826797	0.262141261783385	6.43849163886366	0.552661003230433	1.001	1.001	8.91867280324989	1.001	0.5	0.590344498490682	TRUE	0.75253881396474	LAMN
43169	LAMN-(LGMA+MHNA+GCA)/3	LAMN	Epithelial	Tregs	CCN1	ITGB2	1.6	0.457	1.0285	0.157	1	0.331	1	0.00652883624304858	up	1.05928061982461	CCN1_ITGB2	CCN1_ITGB2_Epithelial_Tregs	0.39118268058369	0.195702467407372	0.0765554157972579	0.37046332046332	0.230416666666667	0.0853609234234234	0.224577196182587	0.223854363600918	0.224215779891752	1.28656055614523	0.804100347590766	0.868897070593885	0.737834160396991	0.860092844565391	0.842264286857692	0.219438606844497	0.480172006224281	0.679931728350701	0.617117319439454	0.72597017606899	0.780834531081567	0.00652883624304858	1.05928061982461	0.704669147257699	0.122177881255852	0.00353365316999691	-1.01047458117187	0.306572436950749	0.081749062691928	0.322536528603401	0.478964179412565	7.09281380837279	0.707176815545142	0.15306786831631	0.25033237845293	6.29050443391079	0.641150851656215	1	0.704669147257699	TRUE	0.752538295072905	LAMN
43170	LAMN-(LGMA+MHNA+GCA)/3	LAMN	Epithelial	Tregs	CCN1	ITGB2	1.6	0.457	1.0285	0.157	1	0.331	1	0.00353365316999691	down	-1.01047458117187	CCN1_ITGB2	CCN1_ITGB2_Epithelial_Tregs	0.39118268058369	0.195702467407372	0.0765554157972579	0.37046332046332	0.230416666666667	0.0853609234234234	0.224577196182587	0.223854363600918	0.224215779891752	1.28656055614523	0.804100347590766	0.868897070593885	0.737834160396991	0.860092844565391	0.842264286857692	0.219438606844497	0.480172006224281	0.679931728350701	0.617117319439454	0.72597017606899	0.780834531081567	0.00652883624304858	1.05928061982461	0.704669147257699	0.122177881255852	0.00353365316999691	-1.01047458117187	0.306572436950749	0.081749062691928	0.322536528603401	0.478964179412565	7.09281380837279	0.707176815545142	0.15306786831631	0.25033237845293	6.29050443391079	0.641150851656215	1	0.704669147257699	TRUE	0.752538295072905	LAMN
43171	LAMN-(LGMA+MHNA+GCA)/3	LAMN	Tregs	Endothelial	GDF11	TGFBR1	1.28	0.668	0.974	0.174	1	0.284	0.949	0.0131158996885107	up	1.69364735276125	GDF11_TGFBR1	GDF11_TGFBR1_Tregs_Endothelial	0.0572732425084058	0.0781900596466217	0.00447819824788769	0.0616666666666667	0.0816364309514994	0.00503424657534247	0.223854363600918	0.060706862958961	0.142280613279939	0.972096962198272	0.7594507517174	0.832059388506483	0.720365775572275	0.837121818472867	0.833840243316792	0.365183348848579	0.546681659952962	0.745688106360043	0.664660438375853	0.77304168163852	0.805403341717571	0.0131158996885107	1.69364735276125	0.820686311485651	0.18666600692225	-0.00139436500674415	-1.00961449869775	0.306728917970275	0.00508765065970818	0.360316765248511	0.610855511307184	4.56024158443185	0.886586381524589	0.192403376743428	0.183342976988854	5.25436855761713	0.573190124722782	0.5	0.820686311485651	TRUE	0.752537883215176	LAMN
43172	LAMN-(LGMA+MHNA+GCA)/3	LAMN	Tregs	Endothelial	GDF11	TGFBR1	1.28	0.668	0.974	0.174	1	0.284	0.949	-0.00139436500674415	down	-1.00961449869775	GDF11_TGFBR1	GDF11_TGFBR1_Tregs_Endothelial	0.0572732425084058	0.0781900596466217	0.00447819824788769	0.0616666666666667	0.0816364309514994	0.00503424657534247	0.223854363600918	0.060706862958961	0.142280613279939	0.972096962198272	0.7594507517174	0.832059388506483	0.720365775572275	0.837121818472867	0.833840243316792	0.365183348848579	0.546681659952962	0.745688106360043	0.664660438375853	0.77304168163852	0.805403341717571	0.0131158996885107	1.69364735276125	0.820686311485651	0.18666600692225	-0.00139436500674415	-1.00961449869775	0.306728917970275	0.00508765065970818	0.360316765248511	0.610855511307184	4.56024158443185	0.886586381524589	0.192403376743428	0.183342976988854	5.25436855761713	0.573190124722782	0.5	0.820686311485651	TRUE	0.752537883215176	LAMN
43173	LAMN-(LGMA+MHNA+GCA)/3	LAMN	Fibroblasts	Macrophages	ALCAM	CD6	2.03	2.37	2.2	0.00122	0.432	0.0443	1	0.00310094179005726	up	-2.82459958606328	ALCAM_CD6	ALCAM_CD6_Fibroblasts_Macrophages	0.495583373532773	0.0699459722998402	0.0346640609173847	0.449588477366255	0.0986434108527132	0.0443489408874853	0.20634857114243	0.202118009648158	0.204233290395294	5.91468954373026	2.91364016932525	0.90605490635505	0.977089002721306	0.964582999839923	0.982471586361453	3.20802316885133	1.35359627377693	0.94450682716493	0.917490118577075	0.953242903341718	0.945719547251168	0.00310094179005726	-2.82459958606328	0.001	0.0886183914944565	0.0125210978361702	0.346324433799696	0.553424686059186	0.22155986978719	0.514056158165467	0.637985230120814	8.26081008855353	0.860353097399119	0.127998067672006	0.195814919304375	4.65075613216603	0.585798368152456	0.5	0.553424686059186	TRUE	0.752536833668557	LAMN
43174	LAMN-(LGMA+MHNA+GCA)/3	LAMN	Fibroblasts	Macrophages	ALCAM	CD6	2.03	2.37	2.2	0.00122	0.432	0.0443	1	0.0125210978361702	down	0.346324433799696	ALCAM_CD6	ALCAM_CD6_Fibroblasts_Macrophages	0.495583373532773	0.0699459722998402	0.0346640609173847	0.449588477366255	0.0986434108527132	0.0443489408874853	0.20634857114243	0.202118009648158	0.204233290395294	5.91468954373026	2.91364016932525	0.90605490635505	0.977089002721306	0.964582999839923	0.982471586361453	3.20802316885133	1.35359627377693	0.94450682716493	0.917490118577075	0.953242903341718	0.945719547251168	0.00310094179005726	-2.82459958606328	0.001	0.0886183914944565	0.0125210978361702	0.346324433799696	0.553424686059186	0.22155986978719	0.514056158165467	0.637985230120814	8.26081008855353	0.860353097399119	0.127998067672006	0.195814919304375	4.65075613216603	0.585798368152456	0.5	0.553424686059186	TRUE	0.752536833668557	LAMN
43175	MHNA-(LGMA+LAMN+GCA)/3	MHNA	C1Qhi.monocytes	CD8..T.cells	MMP9	ITGB2	3.92	-0.187	1.8665	3.68e-07	0.000352	0.476	0.98	0.00896856131325886	up	-0.168004006883615	MMP9_ITGB2	MMP9_ITGB2_C1Qhi.monocytes_CD8..T.cells	0.189037546955256	0.481066840138739	0.0909396953813436	0.1193821727941	0.527406112179674	0.0629628876168982	0.176248705813806	0.223068359731449	0.199658532772628	25.2218765507998	6.43415218132648	0.979250040019209	0.998839442932608	0.997798943492877	0.99903953897871	-0.0602874998412678	-0.322393047279507	0.384072942867409	0.483830398850162	0.305470715055695	0.227115522817104	0.00896856131325886	-0.168004006883615	0.480215255370733	0.146063076566605	0.0162085744621627	0.436089766472229	0.569756341682216	0.278923125125532	0.765196681529294	1.001	7.63220475937023	1.001	0.374806267579054	0.571702728507939	7.59055569898746	0.773450086682456	1	0.569756341682216	TRUE	0.75253553649198	MHNA
43176	MHNA-(LGMA+LAMN+GCA)/3	MHNA	C1Qhi.monocytes	CD8..T.cells	MMP9	ITGB2	3.92	-0.187	1.8665	3.68e-07	0.000352	0.476	0.98	0.0162085744621627	down	0.436089766472229	MMP9_ITGB2	MMP9_ITGB2_C1Qhi.monocytes_CD8..T.cells	0.189037546955256	0.481066840138739	0.0909396953813436	0.1193821727941	0.527406112179674	0.0629628876168982	0.176248705813806	0.223068359731449	0.199658532772628	25.2218765507998	6.43415218132648	0.979250040019209	0.998839442932608	0.997798943492877	0.99903953897871	-0.0602874998412678	-0.322393047279507	0.384072942867409	0.483830398850162	0.305470715055695	0.227115522817104	0.00896856131325886	-0.168004006883615	0.480215255370733	0.146063076566605	0.0162085744621627	0.436089766472229	0.569756341682216	0.278923125125532	0.765196681529294	1.001	7.63220475937023	1.001	0.374806267579054	0.571702728507939	7.59055569898746	0.773450086682456	1	0.569756341682216	TRUE	0.75253553649198	MHNA
43177	LAMN-(LGMA+MHNA+GCA)/3	LAMN	CD8..T.cells	B.cells	SIRPG	CD47	0.201	0.219	0.21	0.406	1	0.476	1	-0.00150126985520824	up	-1.71898149823475	SIRPG_CD47	SIRPG_CD47_CD8..T.cells_B.cells	0.117137326399508	0.359554342317916	0.0421172343544541	0.145514053483899	0.42690317812269	0.0621204118937916	0.523461688274655	0.176990542322262	0.350226115298458	0.078686267250984	0.391473966422806	0.564310869217224	0.509104370097647	0.625620297742917	0.721266207779734	0.070604077354212	0.322393047279507	0.581993352497305	0.483830398850162	0.634387351778656	0.710923463887891	-0.00150126985520824	-1.71898149823475	0.196562281490854	0.0435621983394173	0.0142747475203159	0.222016320407452	0.530808412731522	0.248840057516807	0.786481067442252	0.889106083770456	5.49899855901797	0.940710426661394	0.826807669754592	0.802527825675115	7.00306656448227	0.87817307213598	1	0.530808412731522	TRUE	0.752534337858177	GCA
43178	LAMN-(LGMA+MHNA+GCA)/3	LAMN	CD8..T.cells	B.cells	SIRPG	CD47	0.201	0.219	0.21	0.406	1	0.476	1	0.0142747475203159	down	0.222016320407452	SIRPG_CD47	SIRPG_CD47_CD8..T.cells_B.cells	0.117137326399508	0.359554342317916	0.0421172343544541	0.145514053483899	0.42690317812269	0.0621204118937916	0.523461688274655	0.176990542322262	0.350226115298458	0.078686267250984	0.391473966422806	0.564310869217224	0.509104370097647	0.625620297742917	0.721266207779734	0.070604077354212	0.322393047279507	0.581993352497305	0.483830398850162	0.634387351778656	0.710923463887891	-0.00150126985520824	-1.71898149823475	0.196562281490854	0.0435621983394173	0.0142747475203159	0.222016320407452	0.530808412731522	0.248840057516807	0.786481067442252	0.889106083770456	5.49899855901797	0.940710426661394	0.826807669754592	0.802527825675115	7.00306656448227	0.87817307213598	1	0.530808412731522	TRUE	0.752534337858177	GCA
43179	LAMN-(LGMA+MHNA+GCA)/3	LAMN	Fibroblasts	Tregs	CD86	CTLA4	1.4	0.645	1.0225	0.0789	1	0.088	1	0.00679128206241006	up	1.19577233502796	CD86_CTLA4	CD86_CTLA4_Fibroblasts_Tregs	0.0546256175488895	0.384560970449591	0.0210068804960092	0.0519046578535271	0.2975	0.0154416357114243	0.20634857114243	0.223854363600918	0.215101467371674	1.54409219550681	1.10292299679058	0.847166639987194	0.82803745797983	0.87497999039539	0.891748039058748	0.680808676463141	1.05551732784983	0.74050035932447	0.865590190441969	0.832554796981674	0.915850700682716	0.00679128206241006	1.19577233502796	0.729631650674605	0.124747256686912	0.00481025218496661	0.00178454915094933	0.490740055178254	0.101608137796078	0.0659635432038583	0.0740660049475641	4.18988657864968	0.460648774581014	1.001	1.001	7.88112413501549	1.001	0.5	0.729631650674605	TRUE	0.752529689960397	LAMN
43180	LAMN-(LGMA+MHNA+GCA)/3	LAMN	Fibroblasts	Tregs	CD86	CTLA4	1.4	0.645	1.0225	0.0789	1	0.088	1	0.00481025218496661	down	0.00178454915094933	CD86_CTLA4	CD86_CTLA4_Fibroblasts_Tregs	0.0546256175488895	0.384560970449591	0.0210068804960092	0.0519046578535271	0.2975	0.0154416357114243	0.20634857114243	0.223854363600918	0.215101467371674	1.54409219550681	1.10292299679058	0.847166639987194	0.82803745797983	0.87497999039539	0.891748039058748	0.680808676463141	1.05551732784983	0.74050035932447	0.865590190441969	0.832554796981674	0.915850700682716	0.00679128206241006	1.19577233502796	0.729631650674605	0.124747256686912	0.00481025218496661	0.00178454915094933	0.490740055178254	0.101608137796078	0.0659635432038583	0.0740660049475641	4.18988657864968	0.460648774581014	1.001	1.001	7.88112413501549	1.001	0.5	0.729631650674605	TRUE	0.752529689960397	LAMN
43181	MHNA-(LGMA+LAMN+GCA)/3	MHNA	Epithelial	C1Qhi.monocytes	GAS6	AXL	1.75	0.397	1.0735	0.129	0.928	0.489	0.728	-0.00732271072113108	up	-2.79834219151932	GAS6_AXL	GAS6_AXL_Epithelial_C1Qhi.monocytes	0.10139291412756	0.228670425793166	0.023185560845959	0.107356902356902	0.246207753793462	0.026432101783517	0.197703809143393	0.176248705813806	0.186976257478599	1.55646800697631	0.889410289700751	0.883864254842324	0.767788538498479	0.87590043220746	0.85899231631183	0.123344382927923	0.31069114087638	0.657676068990298	0.470220984549048	0.674766439094502	0.702322134387352	-0.00732271072113108	-2.79834219151932	0.001	0.001	0.0697449114319427	0.808048550228439	0.637429491008451	1.001	0.204884519156043	0.223357487900866	5.48943092669772	0.650558535170297	0.423353209078286	0.434139025763217	6.57357719335281	0.79949103332125	1	0.637429491008451	TRUE	0.752528444866527	MHNA
43182	MHNA-(LGMA+LAMN+GCA)/3	MHNA	Epithelial	C1Qhi.monocytes	GAS6	AXL	1.75	0.397	1.0735	0.129	0.928	0.489	0.728	0.0697449114319427	down	0.808048550228439	GAS6_AXL	GAS6_AXL_Epithelial_C1Qhi.monocytes	0.10139291412756	0.228670425793166	0.023185560845959	0.107356902356902	0.246207753793462	0.026432101783517	0.197703809143393	0.176248705813806	0.186976257478599	1.55646800697631	0.889410289700751	0.883864254842324	0.767788538498479	0.87590043220746	0.85899231631183	0.123344382927923	0.31069114087638	0.657676068990298	0.470220984549048	0.674766439094502	0.702322134387352	-0.00732271072113108	-2.79834219151932	0.001	0.001	0.0697449114319427	0.808048550228439	0.637429491008451	1.001	0.204884519156043	0.223357487900866	5.48943092669772	0.650558535170297	0.423353209078286	0.434139025763217	6.57357719335281	0.79949103332125	1	0.637429491008451	TRUE	0.752528444866527	MHNA
43183	LGMA-(LAMN+MHNA+GCA)/3	LGMA	SPP1..macrophages	Epithelial	CXCL2	DPP4	2.22	1.04	1.63	6.13e-05	0.0172	0.234	1	0.00529712047072357	up	-0.10288302576882	CXCL2_DPP4	CXCL2_DPP4_SPP1..macrophages_Epithelial	0.650965335470998	0.063815022222707	0.0415413673492937	0.459958873051983	0.0690334418913371	0.031752544135239	0.434443253362701	0.261235324397914	0.347839288880307	9.35183774656912	4.21253952548158	0.918600928445654	0.993196734432528	0.98211141347847	0.99435729149992	0.656015508293451	0.630784142589857	0.824784405318002	0.710070068271649	0.829275961192957	0.830578512396694	0.00529712047072357	-0.10288302576882	0.492125009095847	0.110119239014339	6.96807287619405e-05	-0.650903774654559	0.371991752061611	0.0278626911198611	0.950446104998822	1.001	8.73626019940463	0.957793495460263	0.38619969561255	0.413139951590073	3.99024984624645	0.654794436792653	0.5	0.492125009095847	TRUE	0.752522456396163	GCA
43184	LGMA-(LAMN+MHNA+GCA)/3	LGMA	SPP1..macrophages	Epithelial	CXCL2	DPP4	2.22	1.04	1.63	6.13e-05	0.0172	0.234	1	6.96807287619405e-05	down	-0.650903774654559	CXCL2_DPP4	CXCL2_DPP4_SPP1..macrophages_Epithelial	0.650965335470998	0.063815022222707	0.0415413673492937	0.459958873051983	0.0690334418913371	0.031752544135239	0.434443253362701	0.261235324397914	0.347839288880307	9.35183774656912	4.21253952548158	0.918600928445654	0.993196734432528	0.98211141347847	0.99435729149992	0.656015508293451	0.630784142589857	0.824784405318002	0.710070068271649	0.829275961192957	0.830578512396694	0.00529712047072357	-0.10288302576882	0.492125009095847	0.110119239014339	6.96807287619405e-05	-0.650903774654559	0.371991752061611	0.0278626911198611	0.950446104998822	1.001	8.73626019940463	0.957793495460263	0.38619969561255	0.413139951590073	3.99024984624645	0.654794436792653	0.5	0.492125009095847	TRUE	0.752522456396163	GCA
43185	LGMA-(LAMN+MHNA+GCA)/3	LGMA	Endothelial	SPP1..macrophages	CSF3	CSF1R	1.53	0.835	1.1825	0.218	1	0.185	0.787	0.0472331412410394	up	-0.649788476862638	CSF3_CSF1R	CSF3_CSF1R_Endothelial_SPP1..macrophages	0.0332817699616575	0.439088547343209	0.0146136440254751	0.030200988677021	0.442087608524073	0.0133514828592868	0.623093931583111	0.434443253362701	0.528768592472906	1.01216156478495	0.661543506395395	0.861593564911157	0.676904914358892	0.841003681767248	0.810769169201217	0.611911606783484	0.732828271596986	0.78503413582465	0.758848365073661	0.822493711821775	0.857235896514553	0.0472331412410394	-0.649788476862638	0.392103339858896	0.520677813373882	0.011994295117156	0.0133950793424209	0.492852442834407	0.213364802550496	0.352628826161274	0.484319960172602	3.39647488901363	0.973282972000426	0.534447576956615	0.571690255936425	7.86749510569969	0.890412537577382	0.25	0.492852442834407	TRUE	0.752520788297819	LGMA
43186	LGMA-(LAMN+MHNA+GCA)/3	LGMA	Endothelial	SPP1..macrophages	CSF3	CSF1R	1.53	0.835	1.1825	0.218	1	0.185	0.787	0.011994295117156	down	0.0133950793424209	CSF3_CSF1R	CSF3_CSF1R_Endothelial_SPP1..macrophages	0.0332817699616575	0.439088547343209	0.0146136440254751	0.030200988677021	0.442087608524073	0.0133514828592868	0.623093931583111	0.434443253362701	0.528768592472906	1.01216156478495	0.661543506395395	0.861593564911157	0.676904914358892	0.841003681767248	0.810769169201217	0.611911606783484	0.732828271596986	0.78503413582465	0.758848365073661	0.822493711821775	0.857235896514553	0.0472331412410394	-0.649788476862638	0.392103339858896	0.520677813373882	0.011994295117156	0.0133950793424209	0.492852442834407	0.213364802550496	0.352628826161274	0.484319960172602	3.39647488901363	0.973282972000426	0.534447576956615	0.571690255936425	7.86749510569969	0.890412537577382	0.25	0.492852442834407	TRUE	0.752520788297819	LGMA
43187	GCA-(LGMA+LAMN+MHNA)/3	GCA	Macrophages	Endothelial	ADAM17	NOTCH4	0.724	0.144	0.434	0.168	1	0.749	1	0.00117831714183896	up	-0.363339723269025	ADAM17_NOTCH4	ADAM17_NOTCH4_Macrophages_Endothelial	0.928558799825769	0.403443547258944	0.374621056040216	0.691737288135593	0.358862959285005	0.248238890268123	0.0811229763135111	0.391834343333059	0.236478659823285	0.560876080030475	0.774690718274137	0.735152873379222	0.726688810629102	0.786737634064351	0.83744197214663	0.0180746182512768	0.125518182300534	0.545813869924542	0.237086776859504	0.559468199784405	0.580421307941071	0.00117831714183896	-0.363339723269025	0.444490973640886	0.0697956701179029	0.0155595465356527	-0.0980051440836952	0.472584595201502	0.268826693758978	0.839477021400898	0.782513546189967	8.71801211418057	0.860547066276791	1.001	1.001	7.40865247021942	0.956313978104297	1	0.472584595201502	TRUE	0.752520118414241	LAMN
43188	GCA-(LGMA+LAMN+MHNA)/3	GCA	Macrophages	Endothelial	ADAM17	NOTCH4	0.724	0.144	0.434	0.168	1	0.749	1	0.0155595465356527	down	-0.0980051440836952	ADAM17_NOTCH4	ADAM17_NOTCH4_Macrophages_Endothelial	0.928558799825769	0.403443547258944	0.374621056040216	0.691737288135593	0.358862959285005	0.248238890268123	0.0811229763135111	0.391834343333059	0.236478659823285	0.560876080030475	0.774690718274137	0.735152873379222	0.726688810629102	0.786737634064351	0.83744197214663	0.0180746182512768	0.125518182300534	0.545813869924542	0.237086776859504	0.559468199784405	0.580421307941071	0.00117831714183896	-0.363339723269025	0.444490973640886	0.0697956701179029	0.0155595465356527	-0.0980051440836952	0.472584595201502	0.268826693758978	0.839477021400898	0.782513546189967	8.71801211418057	0.860547066276791	1.001	1.001	7.40865247021942	0.956313978104297	1	0.472584595201502	TRUE	0.752520118414241	LAMN
43189	GCA-(LGMA+LAMN+MHNA)/3	GCA	Fibroblasts	C1Qhi.monocytes	ANGPTL2	LILRB2	0.634	0.0534	0.3437	0.281	1	0.92	0.999	0.0079815093965559	up	-2.25905578557609	ANGPTL2_LILRB2	ANGPTL2_LILRB2_Fibroblasts_C1Qhi.monocytes	0.123143368058368	0.268274893701411	0.0330362739758925	0.149120050282841	0.334138486312399	0.0498267478803374	0.570070300444639	0.0295087282581602	0.299789514351399	0.349520193180179	0.55129368009492	0.711861693612934	0.619097166639987	0.744037137826157	0.779013926684809	0.00193373001974735	0.0362121726544447	0.498854653251886	0.084598454904779	0.500449155587495	0.50545724038807	0.0079815093965559	-2.25905578557609	0.097789940451285	0.136399722240262	0.0101132123534586	0.283520807761363	0.541998368551097	0.184102235806093	0.867716838479383	0.825084488405174	5.23275339014629	0.944880878880598	0.841444479772	0.888045387159145	6.46124049459773	0.904385739406299	1	0.541998368551097	TRUE	0.752519771601245	GCA
43190	GCA-(LGMA+LAMN+MHNA)/3	GCA	Fibroblasts	C1Qhi.monocytes	ANGPTL2	LILRB2	0.634	0.0534	0.3437	0.281	1	0.92	0.999	0.0101132123534586	down	0.283520807761363	ANGPTL2_LILRB2	ANGPTL2_LILRB2_Fibroblasts_C1Qhi.monocytes	0.123143368058368	0.268274893701411	0.0330362739758925	0.149120050282841	0.334138486312399	0.0498267478803374	0.570070300444639	0.0295087282581602	0.299789514351399	0.349520193180179	0.55129368009492	0.711861693612934	0.619097166639987	0.744037137826157	0.779013926684809	0.00193373001974735	0.0362121726544447	0.498854653251886	0.084598454904779	0.500449155587495	0.50545724038807	0.0079815093965559	-2.25905578557609	0.097789940451285	0.136399722240262	0.0101132123534586	0.283520807761363	0.541998368551097	0.184102235806093	0.867716838479383	0.825084488405174	5.23275339014629	0.944880878880598	0.841444479772	0.888045387159145	6.46124049459773	0.904385739406299	1	0.541998368551097	TRUE	0.752519771601245	GCA
43191	GCA-(LGMA+LAMN+MHNA)/3	GCA	SPP1..macrophages	NK.cells	ADAM17	NOTCH1	0.944	0.654	0.799	0.254	0.634	0.132	1	0.00473927908708979	up	0.194735483968689	ADAM17_NOTCH1	ADAM17_NOTCH1_SPP1..macrophages_NK.cells	0.458696438212466	0.0672202853949992	0.0308337054863115	0.366666666666667	0.0690134137629971	0.0253049183797656	0.0480350794940855	0.397778729953697	0.222906904723891	0.561836971510778	0.595166283380062	0.780274531775252	0.642068192732512	0.786897710901233	0.791619977589243	0.575144648991374	0.87942606879415	0.742431728350701	0.813577973409989	0.816654689184333	0.886790334171757	0.00473927908708979	0.194735483968689	0.54655544141321	0.104657906275169	0.00471681024093136	-0.146053731374537	0.463842768513578	0.100154532895312	0.401096684735073	0.391526099400224	7.74374235836993	0.714404283839841	0.310630677280823	0.293053262795327	5.02847747155372	0.777331142294863	1	0.54655544141321	TRUE	0.752518027907526	GCA
43192	GCA-(LGMA+LAMN+MHNA)/3	GCA	SPP1..macrophages	NK.cells	ADAM17	NOTCH1	0.944	0.654	0.799	0.254	0.634	0.132	1	0.00471681024093136	down	-0.146053731374537	ADAM17_NOTCH1	ADAM17_NOTCH1_SPP1..macrophages_NK.cells	0.458696438212466	0.0672202853949992	0.0308337054863115	0.366666666666667	0.0690134137629971	0.0253049183797656	0.0480350794940855	0.397778729953697	0.222906904723891	0.561836971510778	0.595166283380062	0.780274531775252	0.642068192732512	0.786897710901233	0.791619977589243	0.575144648991374	0.87942606879415	0.742431728350701	0.813577973409989	0.816654689184333	0.886790334171757	0.00473927908708979	0.194735483968689	0.54655544141321	0.104657906275169	0.00471681024093136	-0.146053731374537	0.463842768513578	0.100154532895312	0.401096684735073	0.391526099400224	7.74374235836993	0.714404283839841	0.310630677280823	0.293053262795327	5.02847747155372	0.777331142294863	1	0.54655544141321	TRUE	0.752518027907526	GCA
43193	LGMA-(LAMN+MHNA+GCA)/3	LGMA	C1Qhi.monocytes	C1Qhi.monocytes	PSEN1	NCSTN	0.466	0.423	0.4445	0.271	0.987	0.39	0.989	0.038822735158562	up	-0.630768996416763	PSEN1_NCSTN	PSEN1_NCSTN_C1Qhi.monocytes_C1Qhi.monocytes	0.348598612184931	0.0885878355872794	0.0308815965421925	0.396195457578537	0.121109955572761	0.0479832142654663	0.475378729342036	0.475378729342036	0.475378729342036	0.264236310452527	0.567030709125594	0.662097806947335	0.627521210180887	0.718424843925084	0.78387626060509	0.172979671227791	0.408935392973501	0.666883758533956	0.561174991016888	0.704410707869206	0.751886453467481	0.038822735158562	-0.630768996416763	0.395581747650245	0.438338948894614	0.00999988918866258	-0.306274184092036	0.434692703787657	0.182339353950214	0.510849758440448	0.593689358002067	7.1299527455996	0.819932317805037	0.873624539554242	0.870129875143012	5.28343308446931	0.951850564894682	1	0.434692703787657	TRUE	0.752517768411692	LAMN
43194	LGMA-(LAMN+MHNA+GCA)/3	LGMA	C1Qhi.monocytes	C1Qhi.monocytes	PSEN1	NCSTN	0.466	0.423	0.4445	0.271	0.987	0.39	0.989	0.00999988918866258	down	-0.306274184092036	PSEN1_NCSTN	PSEN1_NCSTN_C1Qhi.monocytes_C1Qhi.monocytes	0.348598612184931	0.0885878355872794	0.0308815965421925	0.396195457578537	0.121109955572761	0.0479832142654663	0.475378729342036	0.475378729342036	0.475378729342036	0.264236310452527	0.567030709125594	0.662097806947335	0.627521210180887	0.718424843925084	0.78387626060509	0.172979671227791	0.408935392973501	0.666883758533956	0.561174991016888	0.704410707869206	0.751886453467481	0.038822735158562	-0.630768996416763	0.395581747650245	0.438338948894614	0.00999988918866258	-0.306274184092036	0.434692703787657	0.182339353950214	0.510849758440448	0.593689358002067	7.1299527455996	0.819932317805037	0.873624539554242	0.870129875143012	5.28343308446931	0.951850564894682	1	0.434692703787657	TRUE	0.752517768411692	LAMN
43195	LAMN-(LGMA+MHNA+GCA)/3	LAMN	Endothelial	Tregs	CALR	ITGAV	0.387	0.547	0.467	0.297	0.951	0.251	1	0.00425669184071979	up	-0.122406661070493	CALR_ITGAV	CALR_ITGAV_Endothelial_Tregs	0.663851723358051	0.151910103065178	0.100845783715318	0.601011970874985	0.1325	0.0796340861409355	0.060706862958961	0.223854363600918	0.142280613279939	0.204043254114239	0.527243550682788	0.636165359372499	0.604170001600768	0.695974067552425	0.771530334560589	0.328378474349872	0.600326278518962	0.709710743801653	0.693563600431189	0.762082285303629	0.821236076176788	0.00425669184071979	-0.122406661070493	0.488554398145561	0.0999333203885173	0.0071224471310693	1.83520320123592	0.824307158950082	0.137577187240457	0.662783517538152	0.81120462672753	8.60564278303796	0.79679657764636	0.165527097061058	0.150956412299506	6.30625954435797	0.548410813462223	1	0.824307158950082	TRUE	0.752515601275351	LAMN
43196	LAMN-(LGMA+MHNA+GCA)/3	LAMN	Endothelial	Tregs	CALR	ITGAV	0.387	0.547	0.467	0.297	0.951	0.251	1	0.0071224471310693	down	1.83520320123592	CALR_ITGAV	CALR_ITGAV_Endothelial_Tregs	0.663851723358051	0.151910103065178	0.100845783715318	0.601011970874985	0.1325	0.0796340861409355	0.060706862958961	0.223854363600918	0.142280613279939	0.204043254114239	0.527243550682788	0.636165359372499	0.604170001600768	0.695974067552425	0.771530334560589	0.328378474349872	0.600326278518962	0.709710743801653	0.693563600431189	0.762082285303629	0.821236076176788	0.00425669184071979	-0.122406661070493	0.488554398145561	0.0999333203885173	0.0071224471310693	1.83520320123592	0.824307158950082	0.137577187240457	0.662783517538152	0.81120462672753	8.60564278303796	0.79679657764636	0.165527097061058	0.150956412299506	6.30625954435797	0.548410813462223	1	0.824307158950082	TRUE	0.752515601275351	LAMN
43197	LAMN-(LGMA+MHNA+GCA)/3	LAMN	C1Qhi.monocytes	C1Qhi.monocytes	PSAP	LRP1	-0.49	0.476	-0.00700000000000001	0.236	0.661	0.264	0.685	0.0700959066078706	up	1.97197328609865	PSAP_LRP1	PSAP_LRP1_C1Qhi.monocytes_C1Qhi.monocytes	1.92083787736835	0.608275260026393	1.16839815932478	0.967548312599403	0.695527135667444	0.672956106482131	0.637645667210595	0.637645667210595	0.637645667210595	-0.307273118544648	-0.627087997029893	0.285356971346246	0.65887626060509	0.204017928605731	0.142068192732512	0.27531653080996	0.578396073130169	0.686107617678764	0.682110132950054	0.744879626302551	0.815329680201222	0.0700959066078706	1.97197328609865	0.871588390425734	0.744506974617695	0.00812230907100591	-1.91716364615727	0.141611943565983	0.15313127519301	0.877376243275575	0.989742599232865	10.7862334637687	0.887392671914734	0.693021071018262	0.933205003147544	8.01505340517553	0.915372461788061	1	0.871588390425734	TRUE	0.752506319110527	LAMN
43198	LAMN-(LGMA+MHNA+GCA)/3	LAMN	C1Qhi.monocytes	C1Qhi.monocytes	PSAP	LRP1	-0.49	0.476	-0.00700000000000001	0.236	0.661	0.264	0.685	0.00812230907100591	down	-1.91716364615727	PSAP_LRP1	PSAP_LRP1_C1Qhi.monocytes_C1Qhi.monocytes	1.92083787736835	0.608275260026393	1.16839815932478	0.967548312599403	0.695527135667444	0.672956106482131	0.637645667210595	0.637645667210595	0.637645667210595	-0.307273118544648	-0.627087997029893	0.285356971346246	0.65887626060509	0.204017928605731	0.142068192732512	0.27531653080996	0.578396073130169	0.686107617678764	0.682110132950054	0.744879626302551	0.815329680201222	0.0700959066078706	1.97197328609865	0.871588390425734	0.744506974617695	0.00812230907100591	-1.91716364615727	0.141611943565983	0.15313127519301	0.877376243275575	0.989742599232865	10.7862334637687	0.887392671914734	0.693021071018262	0.933205003147544	8.01505340517553	0.915372461788061	1	0.871588390425734	TRUE	0.752506319110527	LAMN
43199	LGMA-(LAMN+MHNA+GCA)/3	LGMA	Macrophages	SPP1..macrophages	COL14A1	CD44	0.815	1.03	0.9225	0.142	1	0.0227	0.497	0.0611518245588046	up	0.786039156494921	COL14A1_CD44	COL14A1_CD44_Macrophages_SPP1..macrophages	0.103462371820394	1.19477667082815	0.123614428159555	0.101069964720402	0.818008999179782	0.0826761406880718	1.001	0.434443253362701	0.71772162668135	0.690884999327809	0.847711655616944	0.754442132223467	0.754202016968145	0.805946854490155	0.851108532095406	1.69329336709108	1.64397414280688	0.823279734099892	0.947583542939274	0.912279913762127	0.963798059647862	0.0611518245588046	0.786039156494921	0.654696949664272	0.656943359673604	0.0068287158912443	-0.37237097369443	0.422667237235752	0.133007834856726	0.131947960534083	0.183099364462878	5.49733681110465	0.615845884192839	0.7597226684029	0.872172769662635	9.89011523621446	0.921926299137833	0.5	0.654696949664272	TRUE	0.752506065823319	LGMA
43200	LGMA-(LAMN+MHNA+GCA)/3	LGMA	Macrophages	SPP1..macrophages	COL14A1	CD44	0.815	1.03	0.9225	0.142	1	0.0227	0.497	0.0068287158912443	down	-0.37237097369443	COL14A1_CD44	COL14A1_CD44_Macrophages_SPP1..macrophages	0.103462371820394	1.19477667082815	0.123614428159555	0.101069964720402	0.818008999179782	0.0826761406880718	1.001	0.434443253362701	0.71772162668135	0.690884999327809	0.847711655616944	0.754442132223467	0.754202016968145	0.805946854490155	0.851108532095406	1.69329336709108	1.64397414280688	0.823279734099892	0.947583542939274	0.912279913762127	0.963798059647862	0.0611518245588046	0.786039156494921	0.654696949664272	0.656943359673604	0.0068287158912443	-0.37237097369443	0.422667237235752	0.133007834856726	0.131947960534083	0.183099364462878	5.49733681110465	0.615845884192839	0.7597226684029	0.872172769662635	9.89011523621446	0.921926299137833	0.5	0.654696949664272	TRUE	0.752506065823319	LGMA
43201	LGMA-(LAMN+MHNA+GCA)/3	LGMA	C1Qhi.monocytes	C1Qhi.monocytes	GRN	TNFRSF1B	-0.0755	0.698	0.31125	0.826	0.997	0.0617	0.833	0.0419681624512677	up	-0.235655847316401	GRN_TNFRSF1B	GRN_TNFRSF1B_C1Qhi.monocytes_C1Qhi.monocytes	1.19115693200842	0.656892845053204	0.782462465971855	0.891143555787776	0.669975083853605	0.597043978514516	0.475378729342036	0.475378729342036	0.475378729342036	-0.00626800642731114	-0.0830199526796178	0.440331359052345	0.161557547622859	0.408476068512886	0.378001440691532	0.844380955504797	1.20971483596676	0.753750449155588	0.896312432626662	0.854159180740208	0.932941070786921	0.0419681624512677	-0.235655847316401	0.467842641432609	0.469133051943108	0.00875269548269617	-0.424782752030483	0.413131583672281	0.162937714762204	0.811405144331247	0.961522662094548	9.67581844751817	0.91740004523404	1.001	0.97541424310976	8.39237620233765	1.001	1	0.467842641432609	TRUE	0.752500881183608	LGMA
43202	LGMA-(LAMN+MHNA+GCA)/3	LGMA	C1Qhi.monocytes	C1Qhi.monocytes	GRN	TNFRSF1B	-0.0755	0.698	0.31125	0.826	0.997	0.0617	0.833	0.00875269548269617	down	-0.424782752030483	GRN_TNFRSF1B	GRN_TNFRSF1B_C1Qhi.monocytes_C1Qhi.monocytes	1.19115693200842	0.656892845053204	0.782462465971855	0.891143555787776	0.669975083853605	0.597043978514516	0.475378729342036	0.475378729342036	0.475378729342036	-0.00626800642731114	-0.0830199526796178	0.440331359052345	0.161557547622859	0.408476068512886	0.378001440691532	0.844380955504797	1.20971483596676	0.753750449155588	0.896312432626662	0.854159180740208	0.932941070786921	0.0419681624512677	-0.235655847316401	0.467842641432609	0.469133051943108	0.00875269548269617	-0.424782752030483	0.413131583672281	0.162937714762204	0.811405144331247	0.961522662094548	9.67581844751817	0.91740004523404	1.001	0.97541424310976	8.39237620233765	1.001	1	0.467842641432609	TRUE	0.752500881183608	LGMA
43203	LAMN-(LGMA+MHNA+GCA)/3	LAMN	Endothelial	iCAFs	COL1A1	DDR2	0.71	-0.281	0.2145	0.42	0.965	0.616	1	0.00901955786244606	up	-0.267063435323262	COL1A1_DDR2	COL1A1_DDR2_Endothelial_iCAFs	0.699282980755442	0.53231599525067	0.372239515862688	0.370850302357152	0.59868494998314	0.222022494717924	0.060706862958961	0.900388818556685	0.480547840757823	0.267493003817491	0.3767507096021	0.731451096526333	0.496798463262366	0.719505362574036	0.71428285577077	-0.0591278198817965	-0.210419287835575	0.342907833273446	0.357527847646425	0.306728350700683	0.287167624865253	0.00901955786244606	-0.267063435323262	0.462098614978183	0.146562338779542	0.0131908749216748	5.8079624307274	1.001	0.231979079960549	0.188200861688594	0.34926018682098	9.29725062520146	0.601288400473739	1.001	0.976443582300117	8.19839852517879	0.998554924888667	1	1.001	TRUE	0.752499641923692	LAMN
43204	LAMN-(LGMA+MHNA+GCA)/3	LAMN	Endothelial	iCAFs	COL1A1	DDR2	0.71	-0.281	0.2145	0.42	0.965	0.616	1	0.0131908749216748	down	5.8079624307274	COL1A1_DDR2	COL1A1_DDR2_Endothelial_iCAFs	0.699282980755442	0.53231599525067	0.372239515862688	0.370850302357152	0.59868494998314	0.222022494717924	0.060706862958961	0.900388818556685	0.480547840757823	0.267493003817491	0.3767507096021	0.731451096526333	0.496798463262366	0.719505362574036	0.71428285577077	-0.0591278198817965	-0.210419287835575	0.342907833273446	0.357527847646425	0.306728350700683	0.287167624865253	0.00901955786244606	-0.267063435323262	0.462098614978183	0.146562338779542	0.0131908749216748	5.8079624307274	1.001	0.231979079960549	0.188200861688594	0.34926018682098	9.29725062520146	0.601288400473739	1.001	0.976443582300117	8.19839852517879	0.998554924888667	1	1.001	TRUE	0.752499641923692	LAMN
43205	LGMA-(LAMN+MHNA+GCA)/3	LGMA	C1Qhi.monocytes	Epithelial	CD44	CLDN7	0.631	-0.315	0.158	0.0791	0.887	0.737	1	0.0095613815807998	up	0.773655944853392	CD44_CLDN7	CD44_CLDN7_C1Qhi.monocytes_Epithelial	1.23193009957757	0.770250050232683	0.948894221082774	0.808193475504807	0.681000329000592	0.550380022714906	0.475378729342036	0.261235324397914	0.368307026869975	0.695250638912966	1.10182351650232	0.710921242196254	0.827777333119898	0.806547142628462	0.891567952617256	-0.0417477413243988	-0.132532512140949	0.329343334531082	0.248315666546892	0.328377650017966	0.337383219547251	0.0095613815807998	0.773655944853392	0.652432226399176	0.151866856692194	0.000684579290998407	-0.25382922909448	0.444234393420892	0.0374281980532797	0.783956754976719	0.861281946330355	9.99966598327607	0.936808198652582	0.922680278015307	0.996888683539946	8.66282849796967	0.914889872324664	1	0.652432226399176	TRUE	0.752497849422244	LAMN
43206	LGMA-(LAMN+MHNA+GCA)/3	LGMA	C1Qhi.monocytes	Epithelial	CD44	CLDN7	0.631	-0.315	0.158	0.0791	0.887	0.737	1	0.000684579290998407	down	-0.25382922909448	CD44_CLDN7	CD44_CLDN7_C1Qhi.monocytes_Epithelial	1.23193009957757	0.770250050232683	0.948894221082774	0.808193475504807	0.681000329000592	0.550380022714906	0.475378729342036	0.261235324397914	0.368307026869975	0.695250638912966	1.10182351650232	0.710921242196254	0.827777333119898	0.806547142628462	0.891567952617256	-0.0417477413243988	-0.132532512140949	0.329343334531082	0.248315666546892	0.328377650017966	0.337383219547251	0.0095613815807998	0.773655944853392	0.652432226399176	0.151866856692194	0.000684579290998407	-0.25382922909448	0.444234393420892	0.0374281980532797	0.783956754976719	0.861281946330355	9.99966598327607	0.936808198652582	0.922680278015307	0.996888683539946	8.66282849796967	0.914889872324664	1	0.652432226399176	TRUE	0.752497849422244	LAMN
43207	LGMA-(LAMN+MHNA+GCA)/3	LGMA	Epithelial	B.cells	CCN1	ITGB2	1.7	0.857	1.2785	0.0496	0.781	0.00375	0.104	0.103381940132774	up	0.567807457762393	CCN1_ITGB2	CCN1_ITGB2_Epithelial_B.cells	0.198929115338787	0.120834404228104	0.0240374811355862	0.165190796831075	0.138711964817511	0.0229139399982087	0.261235324397914	0.35586775780378	0.308551541100847	2.21768114996666	1.3045183235098	0.878901872898991	0.869477349127581	0.903073475268129	0.914879141988154	2.07905520355735	2.42596873227228	0.789705353934603	0.983830398850162	0.927461372619475	0.988052461372619	0.103381940132774	0.567807457762393	0.614785299955924	1.001	0.000781588058789258	-0.2979632877423	0.436204765215622	0.0389372893049013	0.164511781985693	0.214125778700916	6.351201877458	0.633340230250111	0.0948926857370167	0.151099316200344	5.93353027621096	0.604823508837901	1	0.614785299955924	TRUE	0.752494264389294	LGMA
43208	LGMA-(LAMN+MHNA+GCA)/3	LGMA	Epithelial	B.cells	CCN1	ITGB2	1.7	0.857	1.2785	0.0496	0.781	0.00375	0.104	0.000781588058789258	down	-0.2979632877423	CCN1_ITGB2	CCN1_ITGB2_Epithelial_B.cells	0.198929115338787	0.120834404228104	0.0240374811355862	0.165190796831075	0.138711964817511	0.0229139399982087	0.261235324397914	0.35586775780378	0.308551541100847	2.21768114996666	1.3045183235098	0.878901872898991	0.869477349127581	0.903073475268129	0.914879141988154	2.07905520355735	2.42596873227228	0.789705353934603	0.983830398850162	0.927461372619475	0.988052461372619	0.103381940132774	0.567807457762393	0.614785299955924	1.001	0.000781588058789258	-0.2979632877423	0.436204765215622	0.0389372893049013	0.164511781985693	0.214125778700916	6.351201877458	0.633340230250111	0.0948926857370167	0.151099316200344	5.93353027621096	0.604823508837901	1	0.614785299955924	TRUE	0.752494264389294	LGMA
43209	LGMA-(LAMN+MHNA+GCA)/3	LGMA	Tregs	Macrophages	COL1A1	CD93	1.7	1.07	1.385	3.65e-06	0.00683	0.0286	0.707	0.0464061744945139	up	-0.24555047999438	COL1A1_CD93	COL1A1_CD93_Tregs_Macrophages	0.673139296729957	0.307232285491776	0.206810124588672	0.516631569275433	0.337827697638285	0.174532453575574	0.204322685818432	1.001	0.602661342909216	9.24410213042399	5.43770713554353	0.878901872898991	0.997758924283656	0.981831279013927	0.998239154794301	1.65168834455192	1.54363396687096	0.829343334531082	0.940060186848724	0.910528206970895	0.959418792669781	0.0464061744945139	-0.24555047999438	0.466033045870966	0.512581711687081	0.000656047894066848	-0.106577903588146	0.47102489111756	0.0369843569192619	0.180753306063546	0.501170114435876	8.20451558388245	0.502269786982887	0.410434337880142	0.513383995149707	7.17178493264779	0.832437289518459	1	0.47102489111756	TRUE	0.752487917284724	LGMA
43210	LGMA-(LAMN+MHNA+GCA)/3	LGMA	Tregs	Macrophages	COL1A1	CD93	1.7	1.07	1.385	3.65e-06	0.00683	0.0286	0.707	0.000656047894066848	down	-0.106577903588146	COL1A1_CD93	COL1A1_CD93_Tregs_Macrophages	0.673139296729957	0.307232285491776	0.206810124588672	0.516631569275433	0.337827697638285	0.174532453575574	0.204322685818432	1.001	0.602661342909216	9.24410213042399	5.43770713554353	0.878901872898991	0.997758924283656	0.981831279013927	0.998239154794301	1.65168834455192	1.54363396687096	0.829343334531082	0.940060186848724	0.910528206970895	0.959418792669781	0.0464061744945139	-0.24555047999438	0.466033045870966	0.512581711687081	0.000656047894066848	-0.106577903588146	0.47102489111756	0.0369843569192619	0.180753306063546	0.501170114435876	8.20451558388245	0.502269786982887	0.410434337880142	0.513383995149707	7.17178493264779	0.832437289518459	1	0.47102489111756	TRUE	0.752487917284724	LGMA
43211	LAMN-(LGMA+MHNA+GCA)/3	LAMN	Tregs	C1Qhi.monocytes	SLAMF6	HAVCR1	1.21	2.48	1.845	0.00317	1	0.0684	0.431	0.0646859535946146	up	1.37112126007238	SLAMF6_HAVCR1	SLAMF6_HAVCR1_Tregs_C1Qhi.monocytes	0.369163565303312	0.0155632574302171	0.0057453876006722	0.325	0.0192378918930696	0.00625231486524761	0.223854363600918	0.637645667210595	0.430750015405757	3.02371829271652	2.49894073778225	0.823055066431887	0.967224267648471	0.925484232431567	0.975088042260285	2.88906086773411	1.16494389827988	0.948683974128638	0.888586956521739	0.947089471793029	0.928629177146964	0.0646859535946146	1.37112126007238	0.761700616428686	0.691542898492316	0.0148357559933368	-0.074640969285108	0.476835408353599	0.257567237523328	1.001	0.996910826710703	7.37453129274137	0.985050482100144	0.139539406612103	0.272053282791906	2.81214038174165	0.554202004105308	0	0.761700616428686	TRUE	0.752487496839641	LAMN
43212	LAMN-(LGMA+MHNA+GCA)/3	LAMN	Tregs	C1Qhi.monocytes	SLAMF6	HAVCR1	1.21	2.48	1.845	0.00317	1	0.0684	0.431	0.0148357559933368	down	-0.074640969285108	SLAMF6_HAVCR1	SLAMF6_HAVCR1_Tregs_C1Qhi.monocytes	0.369163565303312	0.0155632574302171	0.0057453876006722	0.325	0.0192378918930696	0.00625231486524761	0.223854363600918	0.637645667210595	0.430750015405757	3.02371829271652	2.49894073778225	0.823055066431887	0.967224267648471	0.925484232431567	0.975088042260285	2.88906086773411	1.16494389827988	0.948683974128638	0.888586956521739	0.947089471793029	0.928629177146964	0.0646859535946146	1.37112126007238	0.761700616428686	0.691542898492316	0.0148357559933368	-0.074640969285108	0.476835408353599	0.257567237523328	1.001	0.996910826710703	7.37453129274137	0.985050482100144	0.139539406612103	0.272053282791906	2.81214038174165	0.554202004105308	0	0.761700616428686	TRUE	0.752487496839641	LAMN
43213	GCA-(LGMA+LAMN+MHNA)/3	GCA	B.cells	B.cells	HLA.DRA	CD82	0.246	0.206	0.226	0.498	0.931	0.709	0.984	0.00626045052420447	up	1.12324222922151	HLA.DRA_CD82	HLA.DRA_CD82_B.cells_B.cells	2.12147109807143	0.180664359099906	0.383274216282049	0.798289085545723	0.221828908554572	0.177083596557635	0.0711544356316257	0.0711544356316257	0.0711544356316257	0.0744815816811095	0.302770657240282	0.582219465343365	0.431927325116056	0.622098607331519	0.678385625100048	0.0307668755522883	0.149353764816933	0.576715774344233	0.274164570607258	0.583812432626662	0.599645167085879	0.00626045052420447	1.12324222922151	0.716366867450768	0.119550353510418	0.0122135353987337	0.36994662934188	0.55772244278964	0.216775356034128	0.609573017483371	0.808987387900476	11.1815672380012	0.780638093426662	0.924882422848506	0.942456294749869	5.81246618267338	0.923177232780448	1	0.716366867450768	TRUE	0.752484583562662	GCA
43214	GCA-(LGMA+LAMN+MHNA)/3	GCA	B.cells	B.cells	HLA.DRA	CD82	0.246	0.206	0.226	0.498	0.931	0.709	0.984	0.0122135353987337	down	0.36994662934188	HLA.DRA_CD82	HLA.DRA_CD82_B.cells_B.cells	2.12147109807143	0.180664359099906	0.383274216282049	0.798289085545723	0.221828908554572	0.177083596557635	0.0711544356316257	0.0711544356316257	0.0711544356316257	0.0744815816811095	0.302770657240282	0.582219465343365	0.431927325116056	0.622098607331519	0.678385625100048	0.0307668755522883	0.149353764816933	0.576715774344233	0.274164570607258	0.583812432626662	0.599645167085879	0.00626045052420447	1.12324222922151	0.716366867450768	0.119550353510418	0.0122135353987337	0.36994662934188	0.55772244278964	0.216775356034128	0.609573017483371	0.808987387900476	11.1815672380012	0.780638093426662	0.924882422848506	0.942456294749869	5.81246618267338	0.923177232780448	1	0.716366867450768	TRUE	0.752484583562662	GCA
43215	MHNA-(LGMA+LAMN+GCA)/3	MHNA	Epithelial	CD4..T.cells	SPON2	ITGA4	1.97	0.466	1.218	0.0846	0.836	0.0925	0.92	0.0151624511526477	up	0.646366945809577	SPON2_ITGA4	SPON2_ITGA4_Epithelial_CD4..T.cells	0.0957339187018788	0.435699248256156	0.0417111964110246	0.0929415365779002	0.448685829401514	0.0417015504253063	0.197703809143393	0.415346021722053	0.306524915432723	2.11308038481312	1.07262963696098	0.901972947014567	0.82145429806307	0.899951976948935	0.888286377461181	0.481777952543611	1.03385826726097	0.682559288537549	0.859324469996407	0.800080848005749	0.912055335968379	0.0151624511526477	0.646366945809577	0.629152776296056	0.206701986398497	0.00189494536845406	-1.53169194611451	0.21174359539741	0.0562569379738396	0.132948173151095	0.141079349387744	5.42773087170283	0.635497008681619	0.532817502374614	0.725012319526115	7.64621931548394	0.848222638356479	0.666666666666667	0.629152776296056	TRUE	0.752480496574241	MHNA
43216	MHNA-(LGMA+LAMN+GCA)/3	MHNA	Epithelial	CD4..T.cells	SPON2	ITGA4	1.97	0.466	1.218	0.0846	0.836	0.0925	0.92	0.00189494536845406	down	-1.53169194611451	SPON2_ITGA4	SPON2_ITGA4_Epithelial_CD4..T.cells	0.0957339187018788	0.435699248256156	0.0417111964110246	0.0929415365779002	0.448685829401514	0.0417015504253063	0.197703809143393	0.415346021722053	0.306524915432723	2.11308038481312	1.07262963696098	0.901972947014567	0.82145429806307	0.899951976948935	0.888286377461181	0.481777952543611	1.03385826726097	0.682559288537549	0.859324469996407	0.800080848005749	0.912055335968379	0.0151624511526477	0.646366945809577	0.629152776296056	0.206701986398497	0.00189494536845406	-1.53169194611451	0.21174359539741	0.0562569379738396	0.132948173151095	0.141079349387744	5.42773087170283	0.635497008681619	0.532817502374614	0.725012319526115	7.64621931548394	0.848222638356479	0.666666666666667	0.629152776296056	TRUE	0.752480496574241	MHNA
43217	LGMA-(LAMN+MHNA+GCA)/3	LGMA	iCAFs	Macrophages	COL1A2	ITGB1	0.247	0.678	0.4625	0.608	1	0.118	1	0.0484247740039919	up	-0.0161961040283438	COL1A2_ITGB1	COL1A2_ITGB1_iCAFs_Macrophages	3.06263489797533	0.545041408849161	1.66926283958308	0.996449364855328	0.572497800281312	0.570465069471386	0.262803994133876	1.001	0.631901997066938	0.0533758159196345	0.216096420727265	0.582579638226349	0.340723547302705	0.600728349607812	0.631222987033776	0.629263999046447	0.928117992693875	0.748607617678764	0.829635285662954	0.82500898311175	0.895122170319799	0.0484247740039919	-0.0161961040283438	0.50797888401363	0.532344038240505	-0.000300102656203846	-0.5303281193609	0.393928952316424	0.0221102536448277	0.950941979328702	0.997370315464352	12.766812239802	0.97636943886429	0.365305812405532	0.581350339324776	8.20303369595374	0.725505565635337	1	0.50797888401363	TRUE	0.752476380935018	LGMA
43218	LGMA-(LAMN+MHNA+GCA)/3	LGMA	iCAFs	Macrophages	COL1A2	ITGB1	0.247	0.678	0.4625	0.608	1	0.118	1	-0.000300102656203846	down	-0.5303281193609	COL1A2_ITGB1	COL1A2_ITGB1_iCAFs_Macrophages	3.06263489797533	0.545041408849161	1.66926283958308	0.996449364855328	0.572497800281312	0.570465069471386	0.262803994133876	1.001	0.631901997066938	0.0533758159196345	0.216096420727265	0.582579638226349	0.340723547302705	0.600728349607812	0.631222987033776	0.629263999046447	0.928117992693875	0.748607617678764	0.829635285662954	0.82500898311175	0.895122170319799	0.0484247740039919	-0.0161961040283438	0.50797888401363	0.532344038240505	-0.000300102656203846	-0.5303281193609	0.393928952316424	0.0221102536448277	0.950941979328702	0.997370315464352	12.766812239802	0.97636943886429	0.365305812405532	0.581350339324776	8.20303369595374	0.725505565635337	1	0.50797888401363	TRUE	0.752476380935018	LGMA
43219	GCA-(LGMA+LAMN+MHNA)/3	GCA	NK.cells	CD4..T.cells	MSN	SLC9A1	0.232	0.411	0.3215	0.439	1	0.138	1	0.000292688305360684	up	-0.101701890046963	MSN_SLC9A1	MSN_SLC9A1_NK.cells_CD4..T.cells	0.616050174202313	0.0843270790197767	0.0519497117201057	0.511846178268117	0.109153957195757	0.0558700358334899	0.397778729953697	0.3059809126524	0.351879821303048	0.0829482313038278	0.357535479757879	0.576416680006403	0.481351048503282	0.628501680806787	0.705098447254682	0.353509695489092	0.860120913598763	0.662908731584621	0.806930470715056	0.769403521379806	0.882905138339921	0.000292688305360684	-0.101701890046963	0.492341022972211	0.0611252596727232	0.0153413023017495	0.22034367402082	0.530504096087755	0.265431635027686	0.755517807236193	0.693025514952474	8.37378759025775	0.935267858523264	0.504316890907248	0.620108780423044	4.9080213825217	0.75915900971507	1	0.530504096087755	TRUE	0.752471902348891	GCA
43220	GCA-(LGMA+LAMN+MHNA)/3	GCA	NK.cells	CD4..T.cells	MSN	SLC9A1	0.232	0.411	0.3215	0.439	1	0.138	1	0.0153413023017495	down	0.22034367402082	MSN_SLC9A1	MSN_SLC9A1_NK.cells_CD4..T.cells	0.616050174202313	0.0843270790197767	0.0519497117201057	0.511846178268117	0.109153957195757	0.0558700358334899	0.397778729953697	0.3059809126524	0.351879821303048	0.0829482313038278	0.357535479757879	0.576416680006403	0.481351048503282	0.628501680806787	0.705098447254682	0.353509695489092	0.860120913598763	0.662908731584621	0.806930470715056	0.769403521379806	0.882905138339921	0.000292688305360684	-0.101701890046963	0.492341022972211	0.0611252596727232	0.0153413023017495	0.22034367402082	0.530504096087755	0.265431635027686	0.755517807236193	0.693025514952474	8.37378759025775	0.935267858523264	0.504316890907248	0.620108780423044	4.9080213825217	0.75915900971507	1	0.530504096087755	TRUE	0.752471902348891	GCA
43221	LGMA-(LAMN+MHNA+GCA)/3	LGMA	Macrophages	SPP1..macrophages	TNF	TNFRSF1A	0.939	0.248	0.5935	0.064	0.922	0.748	0.947	0.0581111615577709	up	0.472369547025485	TNF_TNFRSF1A	TNF_TNFRSF1A_Macrophages_SPP1..macrophages	0.166430968478665	0.158537997304397	0.0263856324320388	0.164492887313431	0.191073943389511	0.0314303046385037	1.001	0.434443253362701	0.71772162668135	1.12099700442913	1.19382002601611	0.779474147590844	0.849047542820554	0.850088042260285	0.903013446454298	0.0312724037296136	0.126098402135539	0.594457420050305	0.238142292490119	0.584575997125404	0.581050125763565	0.0581111615577709	0.472369547025485	0.597330986561715	0.627174911359217	0.0201605240734621	0.623250000716393	0.603807755529832	0.340400584545689	0.459821977283811	0.537291234760354	6.28441182006144	0.798177389910053	0.440579174088552	0.428599389022214	6.11380539628828	0.807570123449633	1	0.603807755529832	TRUE	0.75246415251255	LGMA
43222	LGMA-(LAMN+MHNA+GCA)/3	LGMA	Macrophages	SPP1..macrophages	TNF	TNFRSF1A	0.939	0.248	0.5935	0.064	0.922	0.748	0.947	0.0201605240734621	down	0.623250000716393	TNF_TNFRSF1A	TNF_TNFRSF1A_Macrophages_SPP1..macrophages	0.166430968478665	0.158537997304397	0.0263856324320388	0.164492887313431	0.191073943389511	0.0314303046385037	1.001	0.434443253362701	0.71772162668135	1.12099700442913	1.19382002601611	0.779474147590844	0.849047542820554	0.850088042260285	0.903013446454298	0.0312724037296136	0.126098402135539	0.594457420050305	0.238142292490119	0.584575997125404	0.581050125763565	0.0581111615577709	0.472369547025485	0.597330986561715	0.627174911359217	0.0201605240734621	0.623250000716393	0.603807755529832	0.340400584545689	0.459821977283811	0.537291234760354	6.28441182006144	0.798177389910053	0.440579174088552	0.428599389022214	6.11380539628828	0.807570123449633	1	0.603807755529832	TRUE	0.75246415251255	LGMA
43223	LGMA-(LAMN+MHNA+GCA)/3	LGMA	B.cells	SPP1..macrophages	CD99	CD81	0.858	0.571	0.7145	0.00857	0.156	0.207	0.793	0.0558300076001794	up	0.23704959516824	CD99_CD81	CD99_CD81_B.cells_SPP1..macrophages	0.307867573416746	1.12839188492584	0.347395271475268	0.312046893035502	0.77155237785722	0.240760522324499	0.35586775780378	0.434443253362701	0.39515550558324	1.7735024547899	2.0670191780768	0.763066271810469	0.948195133664159	0.886025292140227	0.962481991355851	0.3905809327441	0.684029654543082	0.717009522098455	0.736570247933884	0.779374775422206	0.845692597915918	0.0558300076001794	0.23704959516824	0.554294124628001	0.604842145886478	0.00788097189504748	-0.293788373831229	0.436964337471653	0.149376977213315	0.201403058945802	0.278851999112626	7.31006784911817	0.513048397901406	0.875086185024005	0.883868894653458	9.64180908907149	0.92707517691667	1	0.554294124628001	TRUE	0.752462343824804	LGMA
43224	LGMA-(LAMN+MHNA+GCA)/3	LGMA	B.cells	SPP1..macrophages	CD99	CD81	0.858	0.571	0.7145	0.00857	0.156	0.207	0.793	0.00788097189504748	down	-0.293788373831229	CD99_CD81	CD99_CD81_B.cells_SPP1..macrophages	0.307867573416746	1.12839188492584	0.347395271475268	0.312046893035502	0.77155237785722	0.240760522324499	0.35586775780378	0.434443253362701	0.39515550558324	1.7735024547899	2.0670191780768	0.763066271810469	0.948195133664159	0.886025292140227	0.962481991355851	0.3905809327441	0.684029654543082	0.717009522098455	0.736570247933884	0.779374775422206	0.845692597915918	0.0558300076001794	0.23704959516824	0.554294124628001	0.604842145886478	0.00788097189504748	-0.293788373831229	0.436964337471653	0.149376977213315	0.201403058945802	0.278851999112626	7.31006784911817	0.513048397901406	0.875086185024005	0.883868894653458	9.64180908907149	0.92707517691667	1	0.554294124628001	TRUE	0.752462343824804	LGMA
43225	MHNA-(LGMA+LAMN+GCA)/3	MHNA	CD4..T.cells	CD8..T.cells	CCL5	CCR5	-0.026	0.497	0.2355	0.938	1	0.146	0.936	0.0104990812201364	up	0.405010890818525	CCL5_CCR5	CCL5_CCR5_CD4..T.cells_CD8..T.cells	0.554567092955034	0.0935281461227471	0.0518676321047655	0.291438383915944	0.1175065570904	0.0342459210979529	0.415346021722053	0.223068359731449	0.319207190726751	-0.000722726202144325	-0.0277971616209356	0.462982231471106	0.069453337602049	0.439570994077157	0.428145509844725	0.415316630675135	0.835647144215563	0.694057671577434	0.798463887890765	0.78597736255839	0.87805425799497	0.0104990812201364	0.405010890818525	0.585011992084876	0.161047046420066	0.0170043956205685	0.706542696475812	0.618961797547579	0.291303106598906	0.24298363548001	0.29817431343157	9.15299920021651	0.795540610885209	0.99068157750905	1.001	5.11523351876122	0.992415616834863	1	0.618961797547579	TRUE	0.752461429220321	MHNA
43226	MHNA-(LGMA+LAMN+GCA)/3	MHNA	CD4..T.cells	CD8..T.cells	CCL5	CCR5	-0.026	0.497	0.2355	0.938	1	0.146	0.936	0.0170043956205685	down	0.706542696475812	CCL5_CCR5	CCL5_CCR5_CD4..T.cells_CD8..T.cells	0.554567092955034	0.0935281461227471	0.0518676321047655	0.291438383915944	0.1175065570904	0.0342459210979529	0.415346021722053	0.223068359731449	0.319207190726751	-0.000722726202144325	-0.0277971616209356	0.462982231471106	0.069453337602049	0.439570994077157	0.428145509844725	0.415316630675135	0.835647144215563	0.694057671577434	0.798463887890765	0.78597736255839	0.87805425799497	0.0104990812201364	0.405010890818525	0.585011992084876	0.161047046420066	0.0170043956205685	0.706542696475812	0.618961797547579	0.291303106598906	0.24298363548001	0.29817431343157	9.15299920021651	0.795540610885209	0.99068157750905	1.001	5.11523351876122	0.992415616834863	1	0.618961797547579	TRUE	0.752461429220321	MHNA
43227	LGMA-(LAMN+MHNA+GCA)/3	LGMA	iCAFs	Macrophages	LAMB1	ITGB1	0.234	0.678	0.456	0.608	1	0.118	1	0.0516504501406811	up	0.350306975916523	LAMB1_ITGB1	LAMB1_ITGB1_iCAFs_Macrophages	0.750293445459368	0.545041408849161	0.408940996563465	0.66810610388592	0.572497800281312	0.382489274829207	0.262803994133876	1.001	0.631901997066938	0.05056656245018	0.216096420727265	0.577397150632303	0.340723547302705	0.596726428685769	0.631222987033776	0.629263999046447	0.928117992693875	0.748607617678764	0.829635285662954	0.82500898311175	0.895122170319799	0.0516504501406811	0.350306975916523	0.575007380005491	0.563923786907601	-0.000313972076051213	-0.536474818383665	0.39281063894678	0.0218944976813889	0.803937235882972	0.862925280781153	8.47989478151718	0.911846280044792	0.365305812405532	0.581350339324776	8.20303369595374	0.725505565635337	1	0.575007380005491	TRUE	0.752460761548717	LAMN
43228	LGMA-(LAMN+MHNA+GCA)/3	LGMA	iCAFs	Macrophages	LAMB1	ITGB1	0.234	0.678	0.456	0.608	1	0.118	1	-0.000313972076051213	down	-0.536474818383665	LAMB1_ITGB1	LAMB1_ITGB1_iCAFs_Macrophages	0.750293445459368	0.545041408849161	0.408940996563465	0.66810610388592	0.572497800281312	0.382489274829207	0.262803994133876	1.001	0.631901997066938	0.05056656245018	0.216096420727265	0.577397150632303	0.340723547302705	0.596726428685769	0.631222987033776	0.629263999046447	0.928117992693875	0.748607617678764	0.829635285662954	0.82500898311175	0.895122170319799	0.0516504501406811	0.350306975916523	0.575007380005491	0.563923786907601	-0.000313972076051213	-0.536474818383665	0.39281063894678	0.0218944976813889	0.803937235882972	0.862925280781153	8.47989478151718	0.911846280044792	0.365305812405532	0.581350339324776	8.20303369595374	0.725505565635337	1	0.575007380005491	TRUE	0.752460761548717	LAMN
43229	LAMN-(LGMA+MHNA+GCA)/3	LAMN	NK.cells	CD4..T.cells	CLEC2D	KLRB1	0.246	0.102	0.174	0.357	1	0.699	1	0.00040099606946039	up	-0.835970925621284	CLEC2D_KLRB1	CLEC2D_KLRB1_NK.cells_CD4..T.cells	0.712545674063657	0.591070374378656	0.421164638330697	0.584424595155336	0.435705850290698	0.254637215162953	0.439766549598653	0.372192634222999	0.405979591910826	0.1100436188364	0.447331783887807	0.582219465343365	0.553645749959981	0.646470305746758	0.744097166639987	0.0158633280739405	0.155522824254319	0.524389148401006	0.283372260150916	0.553584261588214	0.604226554078333	0.00040099606946039	-0.835970925621284	0.358053067969636	0.0621856054185532	0.00375928682802266	0.0538710740343452	0.500216533030781	0.0852590730461689	0.824407210121428	0.873275515157219	8.65869135297059	0.97015670929725	0.808144279177247	0.897517261829038	8.43203443874878	0.940688272923389	1	0.500216533030781	TRUE	0.75245957863323	LAMN
43230	LAMN-(LGMA+MHNA+GCA)/3	LAMN	NK.cells	CD4..T.cells	CLEC2D	KLRB1	0.246	0.102	0.174	0.357	1	0.699	1	0.00375928682802266	down	0.0538710740343452	CLEC2D_KLRB1	CLEC2D_KLRB1_NK.cells_CD4..T.cells	0.712545674063657	0.591070374378656	0.421164638330697	0.584424595155336	0.435705850290698	0.254637215162953	0.439766549598653	0.372192634222999	0.405979591910826	0.1100436188364	0.447331783887807	0.582219465343365	0.553645749959981	0.646470305746758	0.744097166639987	0.0158633280739405	0.155522824254319	0.524389148401006	0.283372260150916	0.553584261588214	0.604226554078333	0.00040099606946039	-0.835970925621284	0.358053067969636	0.0621856054185532	0.00375928682802266	0.0538710740343452	0.500216533030781	0.0852590730461689	0.824407210121428	0.873275515157219	8.65869135297059	0.97015670929725	0.808144279177247	0.897517261829038	8.43203443874878	0.940688272923389	1	0.500216533030781	TRUE	0.75245957863323	LAMN
43231	LGMA-(LAMN+MHNA+GCA)/3	LGMA	Tregs	iCAFs	COL1A2	ITGA2B	1.73	1.65	1.69	1.27e-06	0.00285	0.319	1	0.0053143318118621	up	-0.178722547395756	COL1A2_ITGA2B	COL1A2_ITGA2B_Tregs_iCAFs	0.512918931211936	0.0525919426195024	0.0269754029987546	0.400868491292857	0.0744894758656227	0.0298604838074479	0.204322685818432	0.262803994133876	0.233563339976154	10.2004195627462	5.89619627904404	0.881963342404354	0.998279174003522	0.984232431567152	0.998639346886506	0.818745372955651	0.496209316942819	0.897570068271649	0.629244520301833	0.85097017606899	0.786875673733381	0.0053143318118621	-0.178722547395756	0.478254978120499	0.110287740067869	0.00944041068286447	0.649524110516727	0.60858799418417	0.173635974474344	0.152664789387481	0.388529756405129	7.89437531937356	0.497759246672638	1.001	1.001	3.8875471176351	0.99963718875652	0.5	0.60858799418417	TRUE	0.752456117320232	LGMA
43232	LGMA-(LAMN+MHNA+GCA)/3	LGMA	Tregs	iCAFs	COL1A2	ITGA2B	1.73	1.65	1.69	1.27e-06	0.00285	0.319	1	0.00944041068286447	down	0.649524110516727	COL1A2_ITGA2B	COL1A2_ITGA2B_Tregs_iCAFs	0.512918931211936	0.0525919426195024	0.0269754029987546	0.400868491292857	0.0744894758656227	0.0298604838074479	0.204322685818432	0.262803994133876	0.233563339976154	10.2004195627462	5.89619627904404	0.881963342404354	0.998279174003522	0.984232431567152	0.998639346886506	0.818745372955651	0.496209316942819	0.897570068271649	0.629244520301833	0.85097017606899	0.786875673733381	0.0053143318118621	-0.178722547395756	0.478254978120499	0.110287740067869	0.00944041068286447	0.649524110516727	0.60858799418417	0.173635974474344	0.152664789387481	0.388529756405129	7.89437531937356	0.497759246672638	1.001	1.001	3.8875471176351	0.99963718875652	0.5	0.60858799418417	TRUE	0.752456117320232	LGMA
43233	MHNA-(LGMA+LAMN+GCA)/3	MHNA	NK.cells	Endothelial	ITGA4	VCAM1	0.37	2.67	1.52	0.167	1	0.000575	0.454	-0.00222894981040521	up	-0.0503131423753459	ITGA4_VCAM1	ITGA4_VCAM1_NK.cells_Endothelial	0.741740637693168	0.196917076499921	0.146061397895726	0.614434300534017	0.142614047591423	0.0876269625781611	0.220650162690461	0.243146692749466	0.231898427719964	0.287594905675394	0.777283528852417	0.629802305106451	0.727909396510325	0.726388666559949	0.837982231471106	8.65168685467869	3.24033215531037	0.956364534674811	0.993891484010061	0.989849083722601	0.995104204096299	-0.00222894981040521	-0.0503131423753459	0.501739335444379	0.0364381260142921	0.00869397274243119	0.0659417563375655	0.502412639485713	0.162024209976779	0.90637372953147	0.993238509804693	8.5228646724811	0.945357413284274	0.593560177517965	0.425525896559476	4.84525952013163	0.647761466399241	0.666666666666667	0.502412639485713	TRUE	0.752452998213981	MHNA
43234	MHNA-(LGMA+LAMN+GCA)/3	MHNA	NK.cells	Endothelial	ITGA4	VCAM1	0.37	2.67	1.52	0.167	1	0.000575	0.454	0.00869397274243119	down	0.0659417563375655	ITGA4_VCAM1	ITGA4_VCAM1_NK.cells_Endothelial	0.741740637693168	0.196917076499921	0.146061397895726	0.614434300534017	0.142614047591423	0.0876269625781611	0.220650162690461	0.243146692749466	0.231898427719964	0.287594905675394	0.777283528852417	0.629802305106451	0.727909396510325	0.726388666559949	0.837982231471106	8.65168685467869	3.24033215531037	0.956364534674811	0.993891484010061	0.989849083722601	0.995104204096299	-0.00222894981040521	-0.0503131423753459	0.501739335444379	0.0364381260142921	0.00869397274243119	0.0659417563375655	0.502412639485713	0.162024209976779	0.90637372953147	0.993238509804693	8.5228646724811	0.945357413284274	0.593560177517965	0.425525896559476	4.84525952013163	0.647761466399241	0.666666666666667	0.502412639485713	TRUE	0.752452998213981	MHNA
43235	LAMN-(LGMA+MHNA+GCA)/3	LAMN	iCAFs	Fibroblasts	THBS2	ITGB1	-0.268	0.66	0.196	0.615	1	0.275	1	0.0153884290429761	up	0.0766057161004114	THBS2_ITGB1	THBS2_ITGB1_iCAFs_Fibroblasts	0.823166399795396	1.16432556776557	0.958433685807315	0.674244127233899	0.797616446338177	0.537788204728688	0.900388818556685	0.20634857114243	0.553368694849558	-0.0565814689721883	-0.211124884224583	0.35715143268769	0.335180886825676	0.314671042100208	0.293140707539619	0.370040422072027	0.560667306169737	0.743891484010061	0.671936758893281	0.77398490837226	0.809670319798778	0.0153884290429761	0.0766057161004114	0.524951091803735	0.208914336516267	0.0030703612430743	0.717761251385881	0.621002870308348	0.0745419843031663	0.76981450872561	0.781834191465729	9.19431806525652	0.91454007811504	1.001	0.923416099713445	9.72982925103523	1.001	1	0.621002870308348	TRUE	0.752449076443902	LAMN
43236	LAMN-(LGMA+MHNA+GCA)/3	LAMN	iCAFs	Fibroblasts	THBS2	ITGB1	-0.268	0.66	0.196	0.615	1	0.275	1	0.0030703612430743	down	0.717761251385881	THBS2_ITGB1	THBS2_ITGB1_iCAFs_Fibroblasts	0.823166399795396	1.16432556776557	0.958433685807315	0.674244127233899	0.797616446338177	0.537788204728688	0.900388818556685	0.20634857114243	0.553368694849558	-0.0565814689721883	-0.211124884224583	0.35715143268769	0.335180886825676	0.314671042100208	0.293140707539619	0.370040422072027	0.560667306169737	0.743891484010061	0.671936758893281	0.77398490837226	0.809670319798778	0.0153884290429761	0.0766057161004114	0.524951091803735	0.208914336516267	0.0030703612430743	0.717761251385881	0.621002870308348	0.0745419843031663	0.76981450872561	0.781834191465729	9.19431806525652	0.91454007811504	1.001	0.923416099713445	9.72982925103523	1.001	1	0.621002870308348	TRUE	0.752449076443902	LAMN
43237	LAMN-(LGMA+MHNA+GCA)/3	LAMN	iCAFs	CD4..T.cells	CCN1	ITGAV	1.35	0.64	0.995	0.0212	0.966	0.0206	1	0.000525358164114101	up	-0.73724830133005	CCN1_ITGAV	CCN1_ITGAV_iCAFs_CD4..T.cells	1.11658633087781	0.169604549048578	0.189378121122336	0.730353864598554	0.197530583817829	0.14426722526776	0.900388818556685	0.372192634222999	0.636290726389842	2.25944658774619	1.67366413907125	0.840763566511926	0.917600448215143	0.904073955498639	0.9435729149992	1.07912497896374	1.68613277963085	0.739018145885735	0.951558569888609	0.876437297879986	0.966537908731585	0.000525358164114101	-0.73724830133005	0.376108111402304	0.0634031249482444	0.00250299392940789	-0.806638554787206	0.343657798162804	0.0657158846731203	0.918789336124889	0.943287579609939	10.0439630022368	1.001	0.187653705740697	0.243442431779057	6.10693813915082	0.516412784649935	1	0.376108111402304	TRUE	0.752448575293902	LAMN
43238	LAMN-(LGMA+MHNA+GCA)/3	LAMN	iCAFs	CD4..T.cells	CCN1	ITGAV	1.35	0.64	0.995	0.0212	0.966	0.0206	1	0.00250299392940789	down	-0.806638554787206	CCN1_ITGAV	CCN1_ITGAV_iCAFs_CD4..T.cells	1.11658633087781	0.169604549048578	0.189378121122336	0.730353864598554	0.197530583817829	0.14426722526776	0.900388818556685	0.372192634222999	0.636290726389842	2.25944658774619	1.67366413907125	0.840763566511926	0.917600448215143	0.904073955498639	0.9435729149992	1.07912497896374	1.68613277963085	0.739018145885735	0.951558569888609	0.876437297879986	0.966537908731585	0.000525358164114101	-0.73724830133005	0.376108111402304	0.0634031249482444	0.00250299392940789	-0.806638554787206	0.343657798162804	0.0657158846731203	0.918789336124889	0.943287579609939	10.0439630022368	1.001	0.187653705740697	0.243442431779057	6.10693813915082	0.516412784649935	1	0.376108111402304	TRUE	0.752448575293902	LAMN
43239	LAMN-(LGMA+MHNA+GCA)/3	LAMN	Fibroblasts	iCAFs	HSP90B1	LRP1	0.229	-0.0132	0.1079	0.703	1	0.979	1	0.0112565119159644	up	0.47332315111582	HSP90B1_LRP1	HSP90B1_LRP1_Fibroblasts_iCAFs	0.973809714232854	0.704867874067574	0.686407183017663	0.723278342255727	0.737121126971638	0.53314374675772	0.20634857114243	0.900388818556685	0.553368694849558	0.0350472305704603	0.153044674980176	0.575056026892909	0.262546022090604	0.577597246678406	0.59022330718745	-0.000121668468198581	-0.00921730819686218	0.467615882141574	0.0333498023715415	0.450323392022997	0.448010240747395	0.0112565119159644	0.47332315111582	0.59750538795544	0.16846238199419	0.00379003392636546	-0.237352586565085	0.447232108057516	0.0857373821534644	1.001	1.001	9.38170315906825	1.001	0.803411165572059	0.989190274015408	8.66957360878215	0.999496342683694	1	0.59750538795544	TRUE	0.752446265295236	LAMN
43240	LAMN-(LGMA+MHNA+GCA)/3	LAMN	Fibroblasts	iCAFs	HSP90B1	LRP1	0.229	-0.0132	0.1079	0.703	1	0.979	1	0.00379003392636546	down	-0.237352586565085	HSP90B1_LRP1	HSP90B1_LRP1_Fibroblasts_iCAFs	0.973809714232854	0.704867874067574	0.686407183017663	0.723278342255727	0.737121126971638	0.53314374675772	0.20634857114243	0.900388818556685	0.553368694849558	0.0350472305704603	0.153044674980176	0.575056026892909	0.262546022090604	0.577597246678406	0.59022330718745	-0.000121668468198581	-0.00921730819686218	0.467615882141574	0.0333498023715415	0.450323392022997	0.448010240747395	0.0112565119159644	0.47332315111582	0.59750538795544	0.16846238199419	0.00379003392636546	-0.237352586565085	0.447232108057516	0.0857373821534644	1.001	1.001	9.38170315906825	1.001	0.803411165572059	0.989190274015408	8.66957360878215	0.999496342683694	1	0.59750538795544	TRUE	0.752446265295236	LAMN
43241	LGMA-(LAMN+MHNA+GCA)/3	LGMA	Epithelial	iCAFs	SEMA3B	PLXNA2	0.254	0.548	0.401	0.8	1	0.344	1	0.00608052756238409	up	0.191920196551598	SEMA3B_PLXNA2	SEMA3B_PLXNA2_Epithelial_iCAFs	0.212840092582164	0.25683678899796	0.0546651659488315	0.202158045335898	0.291837494819146	0.058997297508364	0.261235324397914	0.262803994133876	0.262019659265895	0.0246151433040463	0.0969100130080564	0.585200896430286	0.182987834160397	0.562590043220746	0.549683848247159	0.253965973470802	0.46344155742847	0.710114983830399	0.605282069708947	0.737558390226374	0.774478979518505	0.00608052756238409	0.191920196551598	0.546040563117015	0.117788886558079	0.00857937145956496	0.291186739983761	0.543393086994824	0.160241445415014	0.809048059332088	0.60595590689772	6.49203178304352	0.998410176322613	0.445714295369151	0.591157030326813	6.5444148697664	0.784254901597561	1	0.546040563117015	TRUE	0.752444544554612	LAMN
43242	LGMA-(LAMN+MHNA+GCA)/3	LGMA	Epithelial	iCAFs	SEMA3B	PLXNA2	0.254	0.548	0.401	0.8	1	0.344	1	0.00857937145956496	down	0.291186739983761	SEMA3B_PLXNA2	SEMA3B_PLXNA2_Epithelial_iCAFs	0.212840092582164	0.25683678899796	0.0546651659488315	0.202158045335898	0.291837494819146	0.058997297508364	0.261235324397914	0.262803994133876	0.262019659265895	0.0246151433040463	0.0969100130080564	0.585200896430286	0.182987834160397	0.562590043220746	0.549683848247159	0.253965973470802	0.46344155742847	0.710114983830399	0.605282069708947	0.737558390226374	0.774478979518505	0.00608052756238409	0.191920196551598	0.546040563117015	0.117788886558079	0.00857937145956496	0.291186739983761	0.543393086994824	0.160241445415014	0.809048059332088	0.60595590689772	6.49203178304352	0.998410176322613	0.445714295369151	0.591157030326813	6.5444148697664	0.784254901597561	1	0.546040563117015	TRUE	0.752444544554612	LAMN
43243	LAMN-(LGMA+MHNA+GCA)/3	LAMN	C1Qhi.monocytes	Epithelial	APP	TNFRSF21	1.82	-0.188	0.816	0.000177	0.0321	0.868	1	0.00118624328989995	up	0.308672614919777	APP_TNFRSF21	APP_TNFRSF21_C1Qhi.monocytes_Epithelial	0.622015919565048	0.327252456671994	0.203556237766751	0.578683631451666	0.438996138996139	0.254039879907546	0.637645667210595	0.224577196182587	0.431111431696591	6.82868865522151	3.75202673363819	0.890147270689931	0.98965503441652	0.971346246198175	0.991475908436049	-0.0115582916668195	-0.0614802748235081	0.383601329500539	0.130300035932447	0.3900467121811	0.39653701042041	0.00118624328989995	0.308672614919777	0.567393013982663	0.0698732680394107	0.00327727511765318	-0.920136116426126	0.323008366633346	0.0777607852948389	0.522041329077941	0.726172534231671	8.32053021937452	0.789578185593329	1.001	1.001	6.71916836042388	0.950592646143795	1	0.567393013982663	TRUE	0.752444473680591	LGMA
43244	LAMN-(LGMA+MHNA+GCA)/3	LAMN	C1Qhi.monocytes	Epithelial	APP	TNFRSF21	1.82	-0.188	0.816	0.000177	0.0321	0.868	1	0.00327727511765318	down	-0.920136116426126	APP_TNFRSF21	APP_TNFRSF21_C1Qhi.monocytes_Epithelial	0.622015919565048	0.327252456671994	0.203556237766751	0.578683631451666	0.438996138996139	0.254039879907546	0.637645667210595	0.224577196182587	0.431111431696591	6.82868865522151	3.75202673363819	0.890147270689931	0.98965503441652	0.971346246198175	0.991475908436049	-0.0115582916668195	-0.0614802748235081	0.383601329500539	0.130300035932447	0.3900467121811	0.39653701042041	0.00118624328989995	0.308672614919777	0.567393013982663	0.0698732680394107	0.00327727511765318	-0.920136116426126	0.323008366633346	0.0777607852948389	0.522041329077941	0.726172534231671	8.32053021937452	0.789578185593329	1.001	1.001	6.71916836042388	0.950592646143795	1	0.567393013982663	TRUE	0.752444473680591	LGMA
43245	LAMN-(LGMA+MHNA+GCA)/3	LAMN	Endothelial	CD4..T.cells	EFNB2	EPHA4	0.00378	0.619	0.31139	0.992	1	0.192	1	0.00164758814572199	up	0.153613895476211	EFNB2_EPHA4	EFNB2_EPHA4_Endothelial_CD4..T.cells	0.34762382095254	0.329928158075216	0.11469088694994	0.313587560162903	0.300697977228682	0.0942951450250625	0.060706862958961	0.372192634222999	0.21644974859098	1.31858792572047e-05	0.00348832784582135	0.476068512886185	0.0258924283656155	0.476828877861373	0.477569233231951	0.443636539432503	0.71669877129645	0.732482932087675	0.751190262306863	0.792759611929572	0.853305785123967	0.00164758814572199	0.153613895476211	0.539034854601602	0.0743898884248259	0.00369339198830492	0.0087357842231147	0.492004743604993	0.0842339973915699	0.943964031171099	0.658911527599771	7.51672087760564	0.983384764237595	0.606762561516697	0.653857184738756	7.07858243999844	0.846298980462592	1	0.539034854601602	TRUE	0.752442151084851	LAMN
43246	LAMN-(LGMA+MHNA+GCA)/3	LAMN	Endothelial	CD4..T.cells	EFNB2	EPHA4	0.00378	0.619	0.31139	0.992	1	0.192	1	0.00369339198830492	down	0.0087357842231147	EFNB2_EPHA4	EFNB2_EPHA4_Endothelial_CD4..T.cells	0.34762382095254	0.329928158075216	0.11469088694994	0.313587560162903	0.300697977228682	0.0942951450250625	0.060706862958961	0.372192634222999	0.21644974859098	1.31858792572047e-05	0.00348832784582135	0.476068512886185	0.0258924283656155	0.476828877861373	0.477569233231951	0.443636539432503	0.71669877129645	0.732482932087675	0.751190262306863	0.792759611929572	0.853305785123967	0.00164758814572199	0.153613895476211	0.539034854601602	0.0743898884248259	0.00369339198830492	0.0087357842231147	0.492004743604993	0.0842339973915699	0.943964031171099	0.658911527599771	7.51672087760564	0.983384764237595	0.606762561516697	0.653857184738756	7.07858243999844	0.846298980462592	1	0.539034854601602	TRUE	0.752442151084851	LAMN
43247	LGMA-(LAMN+MHNA+GCA)/3	LGMA	iCAFs	Macrophages	ADAM9	ITGB5	0.0998	2.17	1.1349	0.827	1	0.000192	0.0385	0.0489674222182534	up	0.0454598817016889	ADAM9_ITGB5	ADAM9_ITGB5_iCAFs_Macrophages	0.230388165215286	0.192029822629904	0.0442413985023204	0.30557609227334	0.226369791371006	0.0691731962558831	0.262803994133876	1.001	0.631901997066938	0.00823295014665584	0.0824944904474534	0.521490315351369	0.160617096206179	0.528453657755723	0.539138786617576	8.0652363337133	3.71669877129645	0.933996586417535	0.996586417535034	0.987917714696371	0.997305066475027	0.0489674222182534	0.0454598817016889	0.519254936572319	0.537656628065042	0.00135388972897302	0.202694133156512	0.527292987581624	0.0478401489476997	0.504976306270159	0.535550721582142	6.38949414236385	0.803521525476597	0.413259056252752	0.44150897537958	6.48540122565455	0.811623439987611	1	0.527292987581624	TRUE	0.752436969177561	LAMN
43248	LGMA-(LAMN+MHNA+GCA)/3	LGMA	iCAFs	Macrophages	ADAM9	ITGB5	0.0998	2.17	1.1349	0.827	1	0.000192	0.0385	0.00135388972897302	down	0.202694133156512	ADAM9_ITGB5	ADAM9_ITGB5_iCAFs_Macrophages	0.230388165215286	0.192029822629904	0.0442413985023204	0.30557609227334	0.226369791371006	0.0691731962558831	0.262803994133876	1.001	0.631901997066938	0.00823295014665584	0.0824944904474534	0.521490315351369	0.160617096206179	0.528453657755723	0.539138786617576	8.0652363337133	3.71669877129645	0.933996586417535	0.996586417535034	0.987917714696371	0.997305066475027	0.0489674222182534	0.0454598817016889	0.519254936572319	0.537656628065042	0.00135388972897302	0.202694133156512	0.527292987581624	0.0478401489476997	0.504976306270159	0.535550721582142	6.38949414236385	0.803521525476597	0.413259056252752	0.44150897537958	6.48540122565455	0.811623439987611	1	0.527292987581624	TRUE	0.752436969177561	LAMN
43249	LGMA-(LAMN+MHNA+GCA)/3	LGMA	SPP1..macrophages	Macrophages	COL4A1	CD93	4.33	1.07	2.7	0.000869	0.131	0.0286	0.707	0.0485382079073604	up	-0.00330768213072553	COL4A1_CD93	COL4A1_CD93_SPP1..macrophages_Macrophages	0.159753476176905	0.307232285491776	0.0490814256010865	0.125571444047232	0.337827697638285	0.0424215118315912	0.434443253362701	1.001	0.71772162668135	13.2540443679773	3.06098022355133	0.985633103889867	0.980150472226669	0.989955178485673	0.984552585240916	1.65168834455192	1.54363396687096	0.829343334531082	0.940060186848724	0.910528206970895	0.959418792669781	0.0485382079073604	-0.00330768213072553	0.510336003456217	0.53345456949253	0.00119663391885084	0.133000941585451	0.514613201631733	0.0453938405085111	0.123974985479336	0.159450969284145	5.46896060020182	0.536877890704349	0.410434337880142	0.513383995149707	7.17178493264779	0.832437289518459	0.75	0.514613201631733	TRUE	0.752436780003703	LGMA
43250	LGMA-(LAMN+MHNA+GCA)/3	LGMA	SPP1..macrophages	Macrophages	COL4A1	CD93	4.33	1.07	2.7	0.000869	0.131	0.0286	0.707	0.00119663391885084	down	0.133000941585451	COL4A1_CD93	COL4A1_CD93_SPP1..macrophages_Macrophages	0.159753476176905	0.307232285491776	0.0490814256010865	0.125571444047232	0.337827697638285	0.0424215118315912	0.434443253362701	1.001	0.71772162668135	13.2540443679773	3.06098022355133	0.985633103889867	0.980150472226669	0.989955178485673	0.984552585240916	1.65168834455192	1.54363396687096	0.829343334531082	0.940060186848724	0.910528206970895	0.959418792669781	0.0485382079073604	-0.00330768213072553	0.510336003456217	0.53345456949253	0.00119663391885084	0.133000941585451	0.514613201631733	0.0453938405085111	0.123974985479336	0.159450969284145	5.46896060020182	0.536877890704349	0.410434337880142	0.513383995149707	7.17178493264779	0.832437289518459	0.75	0.514613201631733	TRUE	0.752436780003703	LGMA
43251	LAMN-(LGMA+MHNA+GCA)/3	LAMN	Macrophages	C1Qhi.monocytes	CXCL12	CD4	1.08	0.491	0.7855	0.12	1	0.239	0.663	0.044946895558878	up	-0.821181146909981	CXCL12_CD4	CXCL12_CD4_Macrophages_C1Qhi.monocytes	0.161002555494506	0.524837630268132	0.0845001996928498	0.174515503875969	0.620520054903157	0.108290370046568	0.202118009648158	0.637645667210595	0.419881838429377	0.994484254268565	0.920818753952375	0.803765807587642	0.778013446454298	0.839362894189211	0.864534976788859	0.305206630634464	0.621602099051862	0.691991555874955	0.705353934602946	0.754805964786202	0.827726374416098	0.044946895558878	-0.821181146909981	0.360757920063158	0.498295199318895	0.010694742379471	-1.21115274588154	0.270061608332132	0.193148653926801	0.293453097889487	0.336427848722268	6.11034864720578	0.731821199135506	0.9111895617396	0.942678547998206	7.76395252564162	0.951812119268618	1	0.360757920063158	TRUE	0.752436471963829	LGMA
43252	LAMN-(LGMA+MHNA+GCA)/3	LAMN	Macrophages	C1Qhi.monocytes	CXCL12	CD4	1.08	0.491	0.7855	0.12	1	0.239	0.663	0.010694742379471	down	-1.21115274588154	CXCL12_CD4	CXCL12_CD4_Macrophages_C1Qhi.monocytes	0.161002555494506	0.524837630268132	0.0845001996928498	0.174515503875969	0.620520054903157	0.108290370046568	0.202118009648158	0.637645667210595	0.419881838429377	0.994484254268565	0.920818753952375	0.803765807587642	0.778013446454298	0.839362894189211	0.864534976788859	0.305206630634464	0.621602099051862	0.691991555874955	0.705353934602946	0.754805964786202	0.827726374416098	0.044946895558878	-0.821181146909981	0.360757920063158	0.498295199318895	0.010694742379471	-1.21115274588154	0.270061608332132	0.193148653926801	0.293453097889487	0.336427848722268	6.11034864720578	0.731821199135506	0.9111895617396	0.942678547998206	7.76395252564162	0.951812119268618	1	0.360757920063158	TRUE	0.752436471963829	LGMA
43253	LAMN-(LGMA+MHNA+GCA)/3	LAMN	C1Qhi.monocytes	C1Qhi.monocytes	TIMP2	CD44	-0.152	1.01	0.429	0.702	0.915	0.0198	0.277	0.0463323837543633	up	-0.667303028698412	TIMP2_CD44	TIMP2_CD44_C1Qhi.monocytes_C1Qhi.monocytes	0.592224868527915	1.56468044752034	0.926642672320931	0.689143554325802	0.90897405172226	0.626413608793804	0.637645667210595	0.637645667210595	0.637645667210595	-0.0233567589562696	-0.153662887870195	0.404514166800064	0.263546502321114	0.362293901072515	0.327197054586201	1.72036815783585	1.70333480973847	0.820113187208049	0.952950952209845	0.913807042759612	0.967570966582824	0.0463323837543633	-0.667303028698412	0.388900163318879	0.511859291664373	0.0159364577657106	0.227449447088937	0.531796900728798	0.274690013671922	0.86897652169754	0.928904840758278	7.95902359545329	0.866724070449993	1.001	0.973103127477105	10.3189136216501	0.980176330792588	1	0.531796900728798	TRUE	0.752435452647263	LGMA
43254	LAMN-(LGMA+MHNA+GCA)/3	LAMN	C1Qhi.monocytes	C1Qhi.monocytes	TIMP2	CD44	-0.152	1.01	0.429	0.702	0.915	0.0198	0.277	0.0159364577657106	down	0.227449447088937	TIMP2_CD44	TIMP2_CD44_C1Qhi.monocytes_C1Qhi.monocytes	0.592224868527915	1.56468044752034	0.926642672320931	0.689143554325802	0.90897405172226	0.626413608793804	0.637645667210595	0.637645667210595	0.637645667210595	-0.0233567589562696	-0.153662887870195	0.404514166800064	0.263546502321114	0.362293901072515	0.327197054586201	1.72036815783585	1.70333480973847	0.820113187208049	0.952950952209845	0.913807042759612	0.967570966582824	0.0463323837543633	-0.667303028698412	0.388900163318879	0.511859291664373	0.0159364577657106	0.227449447088937	0.531796900728798	0.274690013671922	0.86897652169754	0.928904840758278	7.95902359545329	0.866724070449993	1.001	0.973103127477105	10.3189136216501	0.980176330792588	1	0.531796900728798	TRUE	0.752435452647263	LGMA
43255	LAMN-(LGMA+MHNA+GCA)/3	LAMN	Epithelial	Tregs	FAM3C	CLEC2D	0.965	0.114	0.5395	0.346	1	0.734	1	0.00363751327760883	up	-0.44442643757819	FAM3C_CLEC2D	FAM3C_CLEC2D_Epithelial_Tregs	0.302649950839026	0.865362441942398	0.261901900511806	0.351930501930502	0.67	0.235793436293436	0.224577196182587	0.223854363600918	0.224215779891752	0.444791564664971	0.460923901207223	0.784076356651193	0.563250360172883	0.765567472386746	0.749359692652473	0.015310649169568	0.134303940083929	0.530362917714696	0.250583902263744	0.551338483650737	0.587068810636004	0.00363751327760883	-0.44442643757819	0.429661301524945	0.0938714894499756	0.00452942929284542	-0.220889550719073	0.450227347131909	0.0972395907110471	0.874239215347448	0.92065072983903	6.4716791129007	0.868736675692364	1.001	1.001	8.87156527563199	0.993983426519471	1	0.450227347131909	TRUE	0.752432970576532	LAMN
43256	LAMN-(LGMA+MHNA+GCA)/3	LAMN	Epithelial	Tregs	FAM3C	CLEC2D	0.965	0.114	0.5395	0.346	1	0.734	1	0.00452942929284542	down	-0.220889550719073	FAM3C_CLEC2D	FAM3C_CLEC2D_Epithelial_Tregs	0.302649950839026	0.865362441942398	0.261901900511806	0.351930501930502	0.67	0.235793436293436	0.224577196182587	0.223854363600918	0.224215779891752	0.444791564664971	0.460923901207223	0.784076356651193	0.563250360172883	0.765567472386746	0.749359692652473	0.015310649169568	0.134303940083929	0.530362917714696	0.250583902263744	0.551338483650737	0.587068810636004	0.00363751327760883	-0.44442643757819	0.429661301524945	0.0938714894499756	0.00452942929284542	-0.220889550719073	0.450227347131909	0.0972395907110471	0.874239215347448	0.92065072983903	6.4716791129007	0.868736675692364	1.001	1.001	8.87156527563199	0.993983426519471	1	0.450227347131909	TRUE	0.752432970576532	LAMN
43257	LGMA-(LAMN+MHNA+GCA)/3	LGMA	NK.cells	CD8..T.cells	COPA	CD74	0.335	0.433	0.384	0.163	1	0.0901	0.895	0.0263095774951037	up	0.244331816251725	COPA_CD74	COPA_CD74_NK.cells_CD8..T.cells	0.313936460932735	0.882125434045292	0.276931336862932	0.304119747329771	0.690980867581163	0.210140926858489	0.260586388381787	0.272401410357726	0.266493899369756	0.263917152524674	0.787812395596042	0.616696014086762	0.732251480710741	0.718264767088202	0.839623019049144	0.452604165506066	1.04527520902094	0.67103844771829	0.863232123607618	0.794601149838304	0.91445831836148	0.0263095774951037	0.244331816251725	0.55562594515944	0.315833664018323	0.00318143098254624	-0.855829646250422	0.334708107434993	0.0762698113436909	0.55734282416354	0.451106752116889	7.2540165304379	0.890293686012401	0.257699213717055	0.675450937375401	9.0537963228944	0.671542286873433	1	0.55562594515944	TRUE	0.752430875936929	LGMA
43258	LGMA-(LAMN+MHNA+GCA)/3	LGMA	NK.cells	CD8..T.cells	COPA	CD74	0.335	0.433	0.384	0.163	1	0.0901	0.895	0.00318143098254624	down	-0.855829646250422	COPA_CD74	COPA_CD74_NK.cells_CD8..T.cells	0.313936460932735	0.882125434045292	0.276931336862932	0.304119747329771	0.690980867581163	0.210140926858489	0.260586388381787	0.272401410357726	0.266493899369756	0.263917152524674	0.787812395596042	0.616696014086762	0.732251480710741	0.718264767088202	0.839623019049144	0.452604165506066	1.04527520902094	0.67103844771829	0.863232123607618	0.794601149838304	0.91445831836148	0.0263095774951037	0.244331816251725	0.55562594515944	0.315833664018323	0.00318143098254624	-0.855829646250422	0.334708107434993	0.0762698113436909	0.55734282416354	0.451106752116889	7.2540165304379	0.890293686012401	0.257699213717055	0.675450937375401	9.0537963228944	0.671542286873433	1	0.55562594515944	TRUE	0.752430875936929	LGMA
43259	GCA-(LGMA+LAMN+MHNA)/3	GCA	Fibroblasts	SPP1..macrophages	HSPG2	LRP1	0.767	0.5	0.6335	0.14	1	0.544	0.819	0.000767215857785265	up	-0.34559392299012	HSPG2_LRP1	HSPG2_LRP1_Fibroblasts_SPP1..macrophages	0.472995998089548	0.373969414345613	0.176886036393367	0.478385362106292	0.322222222222222	0.154146394456472	0.570070300444639	0.0480350794940855	0.309052689969362	0.654919796634791	0.853871964321762	0.744977589242837	0.756162958219946	0.800904434128382	0.852149031535137	0.13220055015091	0.26440110030182	0.695000898311175	0.420566834351419	0.681189363995688	0.677236794825728	0.000767215857785265	-0.34559392299012	0.447736442418518	0.0657709402079556	0.00784478457691616	0.215295706020918	0.5295856827926	0.148814038765016	0.32612614637564	0.594092418133995	7.87975922643954	0.772969820811033	0.425246513760896	0.430738756456101	7.51511592730506	0.851116720541432	1	0.5295856827926	TRUE	0.752428069291364	GCA
43260	GCA-(LGMA+LAMN+MHNA)/3	GCA	Fibroblasts	SPP1..macrophages	HSPG2	LRP1	0.767	0.5	0.6335	0.14	1	0.544	0.819	0.00784478457691616	down	0.215295706020918	HSPG2_LRP1	HSPG2_LRP1_Fibroblasts_SPP1..macrophages	0.472995998089548	0.373969414345613	0.176886036393367	0.478385362106292	0.322222222222222	0.154146394456472	0.570070300444639	0.0480350794940855	0.309052689969362	0.654919796634791	0.853871964321762	0.744977589242837	0.756162958219946	0.800904434128382	0.852149031535137	0.13220055015091	0.26440110030182	0.695000898311175	0.420566834351419	0.681189363995688	0.677236794825728	0.000767215857785265	-0.34559392299012	0.447736442418518	0.0657709402079556	0.00784478457691616	0.215295706020918	0.5295856827926	0.148814038765016	0.32612614637564	0.594092418133995	7.87975922643954	0.772969820811033	0.425246513760896	0.430738756456101	7.51511592730506	0.851116720541432	1	0.5295856827926	TRUE	0.752428069291364	GCA
43261	LGMA-(LAMN+MHNA+GCA)/3	LGMA	B.cells	Macrophages	CCN2	ITGB2	3.75	0.522	2.136	0.000582	0.0422	0.227	1	0.0534227297306594	up	0.551674348438049	CCN2_ITGB2	CCN2_ITGB2_B.cells_Macrophages	0.185026106402521	0.834643078476302	0.154430759046284	0.146287292159901	0.737421419846141	0.107875382690001	0.35586775780378	1.001	0.67843387890189	12.1315388075629	3.23507701535011	0.975848407235473	0.983552105010405	0.988394429326076	0.987033776212582	0.33615450254519	0.643974142806877	0.702277218828602	0.717054437657204	0.764687387711103	0.834104383758534	0.0534227297306594	0.551674348438049	0.61183477071659	0.581274612485765	-0.000211582512093052	-0.491097445743064	0.401066472251021	0.02348729386616	0.217017628412678	0.226910601221671	5.83252876921597	0.613053291412342	0.649547744084665	0.798958928892767	8.96993544469162	0.913822155130532	0.5	0.61183477071659	TRUE	0.752425838232193	LGMA
43262	LGMA-(LAMN+MHNA+GCA)/3	LGMA	B.cells	Macrophages	CCN2	ITGB2	3.75	0.522	2.136	0.000582	0.0422	0.227	1	-0.000211582512093052	down	-0.491097445743064	CCN2_ITGB2	CCN2_ITGB2_B.cells_Macrophages	0.185026106402521	0.834643078476302	0.154430759046284	0.146287292159901	0.737421419846141	0.107875382690001	0.35586775780378	1.001	0.67843387890189	12.1315388075629	3.23507701535011	0.975848407235473	0.983552105010405	0.988394429326076	0.987033776212582	0.33615450254519	0.643974142806877	0.702277218828602	0.717054437657204	0.764687387711103	0.834104383758534	0.0534227297306594	0.551674348438049	0.61183477071659	0.581274612485765	-0.000211582512093052	-0.491097445743064	0.401066472251021	0.02348729386616	0.217017628412678	0.226910601221671	5.83252876921597	0.613053291412342	0.649547744084665	0.798958928892767	8.96993544469162	0.913822155130532	0.5	0.61183477071659	TRUE	0.752425838232193	LGMA
43263	LGMA-(LAMN+MHNA+GCA)/3	LGMA	Tregs	C1Qhi.monocytes	FN1	CD44	1.42	0.631	1.0255	0.00157	0.555	0.0791	0.887	0.0481476950954544	up	0.540586734629521	FN1_CD44	FN1_CD44_Tregs_C1Qhi.monocytes	0.248647975182472	1.23193009957757	0.306316924826302	0.241416184568849	0.808193475504807	0.195110985249808	0.204322685818432	0.475378729342036	0.339850707580234	3.98182249357889	2.80410034759077	0.849707859772691	0.974927965423403	0.942452377141028	0.980570673923483	0.695250638912966	1.10182351650232	0.736076176787639	0.87650467121811	0.834845490477902	0.921599892202659	0.0481476950954544	0.540586734629521	0.609806994912261	0.52963140314579	0.0118661839543685	-0.128938523258625	0.466956662001672	0.211371875113106	0.138508998763802	0.271669663632548	6.28542998430905	0.472733411662035	0.783956754976719	0.861281946330355	9.99966598327607	0.936808198652582	0.75	0.609806994912261	TRUE	0.752422892103657	LAMN
43264	LGMA-(LAMN+MHNA+GCA)/3	LGMA	Tregs	C1Qhi.monocytes	FN1	CD44	1.42	0.631	1.0255	0.00157	0.555	0.0791	0.887	0.0118661839543685	down	-0.128938523258625	FN1_CD44	FN1_CD44_Tregs_C1Qhi.monocytes	0.248647975182472	1.23193009957757	0.306316924826302	0.241416184568849	0.808193475504807	0.195110985249808	0.204322685818432	0.475378729342036	0.339850707580234	3.98182249357889	2.80410034759077	0.849707859772691	0.974927965423403	0.942452377141028	0.980570673923483	0.695250638912966	1.10182351650232	0.736076176787639	0.87650467121811	0.834845490477902	0.921599892202659	0.0481476950954544	0.540586734629521	0.609806994912261	0.52963140314579	0.0118661839543685	-0.128938523258625	0.466956662001672	0.211371875113106	0.138508998763802	0.271669663632548	6.28542998430905	0.472733411662035	0.783956754976719	0.861281946330355	9.99966598327607	0.936808198652582	0.75	0.609806994912261	TRUE	0.752422892103657	LAMN
43265	LAMN-(LGMA+MHNA+GCA)/3	LAMN	iCAFs	iCAFs	VEGFA	NRP2	-0.68	1.43	0.375	0.263	1	0.0173	0.934	0.0132721417629257	up	1.14045589779389	VEGFA_NRP2	VEGFA_NRP2_iCAFs_iCAFs	0.294859505556061	0.204377096103519	0.0602625295040671	0.312366528043161	0.220711101120228	0.0689427603575085	0.900388818556685	0.900388818556685	0.900388818556685	-0.394430091026965	-0.580044251510242	0.239835120858012	0.634204418120698	0.184968785016808	0.153273571314231	2.51959407252582	1.7619538968712	0.876931369026231	0.957150556952928	0.940127560186849	0.970243442328423	0.0132721417629257	1.14045589779389	0.719515016478827	0.188195635202389	0.00277213420561915	-0.891924286160461	0.328141148774031	0.069902694232078	0.585159323926299	0.657969616989795	7.34849830822724	0.890827093876746	0.617735214619009	0.624776034721361	6.49547931726961	0.907835127244919	1	0.719515016478827	TRUE	0.752421634429807	LAMN
43266	LAMN-(LGMA+MHNA+GCA)/3	LAMN	iCAFs	iCAFs	VEGFA	NRP2	-0.68	1.43	0.375	0.263	1	0.0173	0.934	0.00277213420561915	down	-0.891924286160461	VEGFA_NRP2	VEGFA_NRP2_iCAFs_iCAFs	0.294859505556061	0.204377096103519	0.0602625295040671	0.312366528043161	0.220711101120228	0.0689427603575085	0.900388818556685	0.900388818556685	0.900388818556685	-0.394430091026965	-0.580044251510242	0.239835120858012	0.634204418120698	0.184968785016808	0.153273571314231	2.51959407252582	1.7619538968712	0.876931369026231	0.957150556952928	0.940127560186849	0.970243442328423	0.0132721417629257	1.14045589779389	0.719515016478827	0.188195635202389	0.00277213420561915	-0.891924286160461	0.328141148774031	0.069902694232078	0.585159323926299	0.657969616989795	7.34849830822724	0.890827093876746	0.617735214619009	0.624776034721361	6.49547931726961	0.907835127244919	1	0.719515016478827	TRUE	0.752421634429807	LAMN
43267	LGMA-(LAMN+MHNA+GCA)/3	LGMA	Macrophages	CD8..T.cells	SIRPA	CD47	0.091	0.123	0.107	0.861	1	0.496	0.98	0.0238936348250298	up	-0.227352309217743	SIRPA_CD47	SIRPA_CD47_Macrophages_CD8..T.cells	0.149521707058769	0.354041054310093	0.0529368228093313	0.190436414200984	0.409427766075505	0.0779699556457387	1.001	0.272401410357726	0.636700705178863	0.00591471321771742	0.0649968485463452	0.517648471266208	0.133243957099408	0.520809988794621	0.526252601248599	0.0374557537917057	0.304518323509803	0.53546083363277	0.464292130794107	0.594187926697808	0.699402623068631	0.0238936348250298	-0.227352309217743	0.469361247143229	0.292181301201343	0.00600101013143529	1.037579083466	0.679189639522369	0.120131849010399	0.616335882527191	0.628379380471147	6.07863587779618	0.89868829025151	0.810797232230924	0.759725431737014	7.20960587842881	0.921051795896905	1	0.679189639522369	TRUE	0.752420361868889	LGMA
43268	LGMA-(LAMN+MHNA+GCA)/3	LGMA	Macrophages	CD8..T.cells	SIRPA	CD47	0.091	0.123	0.107	0.861	1	0.496	0.98	0.00600101013143529	down	1.037579083466	SIRPA_CD47	SIRPA_CD47_Macrophages_CD8..T.cells	0.149521707058769	0.354041054310093	0.0529368228093313	0.190436414200984	0.409427766075505	0.0779699556457387	1.001	0.272401410357726	0.636700705178863	0.00591471321771742	0.0649968485463452	0.517648471266208	0.133243957099408	0.520809988794621	0.526252601248599	0.0374557537917057	0.304518323509803	0.53546083363277	0.464292130794107	0.594187926697808	0.699402623068631	0.0238936348250298	-0.227352309217743	0.469361247143229	0.292181301201343	0.00600101013143529	1.037579083466	0.679189639522369	0.120131849010399	0.616335882527191	0.628379380471147	6.07863587779618	0.89868829025151	0.810797232230924	0.759725431737014	7.20960587842881	0.921051795896905	1	0.679189639522369	TRUE	0.752420361868889	LGMA
43269	LGMA-(LAMN+MHNA+GCA)/3	LGMA	NK.cells	SPP1..macrophages	HLA.DPB1	CD4	0.548	0.703	0.6255	0.0626	0.999	0.29	0.821	0.0559884506608368	up	0.253394311087974	HLA.DPB1_CD4	HLA.DPB1_CD4_NK.cells_SPP1..macrophages	0.346105409637314	0.310756153573149	0.107554385829751	0.321759057414795	0.369741708838231	0.118967743722725	0.260586388381787	0.434443253362701	0.347514820872244	0.659477265400685	1.20342566678957	0.687149831919321	0.851008484072355	0.801504722266688	0.904194013126301	0.377934207477034	0.537602002101044	0.755255120373697	0.657945562342796	0.776140855192239	0.80196730147323	0.0559884506608368	0.253394311087974	0.557283353874529	0.606393322080732	0.0069212215871312	-0.365462637644387	0.423924120733406	0.134446875260672	0.147206336619474	0.326450374203763	7.39619187221785	0.620755983695798	0.539922879985046	0.559671645531856	7.22634963904054	0.885974604388675	1	0.557283353874529	TRUE	0.752417650073687	LGMA
43270	LGMA-(LAMN+MHNA+GCA)/3	LGMA	NK.cells	SPP1..macrophages	HLA.DPB1	CD4	0.548	0.703	0.6255	0.0626	0.999	0.29	0.821	0.0069212215871312	down	-0.365462637644387	HLA.DPB1_CD4	HLA.DPB1_CD4_NK.cells_SPP1..macrophages	0.346105409637314	0.310756153573149	0.107554385829751	0.321759057414795	0.369741708838231	0.118967743722725	0.260586388381787	0.434443253362701	0.347514820872244	0.659477265400685	1.20342566678957	0.687149831919321	0.851008484072355	0.801504722266688	0.904194013126301	0.377934207477034	0.537602002101044	0.755255120373697	0.657945562342796	0.776140855192239	0.80196730147323	0.0559884506608368	0.253394311087974	0.557283353874529	0.606393322080732	0.0069212215871312	-0.365462637644387	0.423924120733406	0.134446875260672	0.147206336619474	0.326450374203763	7.39619187221785	0.620755983695798	0.539922879985046	0.559671645531856	7.22634963904054	0.885974604388675	1	0.557283353874529	TRUE	0.752417650073687	LGMA
43271	LAMN-(LGMA+MHNA+GCA)/3	LAMN	Endothelial	iCAFs	THBS1	SDC4	1.17	1.38	1.275	0.0223	0.947	0.0375	1	0.00978319956335887	up	-0.0143134643025784	THBS1_SDC4	THBS1_SDC4_Endothelial_iCAFs	0.269830436405327	0.0794731346512426	0.0214442706054441	0.217326915957053	0.103939530178712	0.0225888575397645	0.060706862958961	0.900388818556685	0.480547840757823	1.93248331023365	1.65169513695184	0.817952617256283	0.915159276452697	0.892948615335361	0.941932127421162	1.96783685053575	1.42596873227228	0.871653790873158	0.926428314768236	0.923463887890765	0.950682716492993	0.00978319956335887	-0.0143134643025784	0.50832319356031	0.154038480823762	0.00215699492948296	-1.2874964169526	0.256171852590025	0.0603334426965117	0.283336898794914	0.320631801564956	7.26720886786867	0.745636993441199	0.119811534763806	0.2061855054595	5.24293830811496	0.593201697551017	1	0.50832319356031	TRUE	0.752413183740786	LAMN
43272	LAMN-(LGMA+MHNA+GCA)/3	LAMN	Endothelial	iCAFs	THBS1	SDC4	1.17	1.38	1.275	0.0223	0.947	0.0375	1	0.00215699492948296	down	-1.2874964169526	THBS1_SDC4	THBS1_SDC4_Endothelial_iCAFs	0.269830436405327	0.0794731346512426	0.0214442706054441	0.217326915957053	0.103939530178712	0.0225888575397645	0.060706862958961	0.900388818556685	0.480547840757823	1.93248331023365	1.65169513695184	0.817952617256283	0.915159276452697	0.892948615335361	0.941932127421162	1.96783685053575	1.42596873227228	0.871653790873158	0.926428314768236	0.923463887890765	0.950682716492993	0.00978319956335887	-0.0143134643025784	0.50832319356031	0.154038480823762	0.00215699492948296	-1.2874964169526	0.256171852590025	0.0603334426965117	0.283336898794914	0.320631801564956	7.26720886786867	0.745636993441199	0.119811534763806	0.2061855054595	5.24293830811496	0.593201697551017	1	0.50832319356031	TRUE	0.752413183740786	LAMN
43273	MHNA-(LGMA+LAMN+GCA)/3	MHNA	Macrophages	Endothelial	IL1B	IL1R1	0.727	-0.491	0.118	0.121	0.762	0.301	0.996	0.00231813745435087	up	3.47388609353816	IL1B_IL1R1	IL1B_IL1R1_Macrophages_Endothelial	0.335355165567661	0.408298844299588	0.136925126531173	0.16677672609876	0.293653556096995	0.0489745786931154	0.0345408446629282	0.243146692749466	0.138843768706197	0.666815035779941	0.91721462968355	0.736213382423563	0.776912918200736	0.802945413798623	0.864054746278214	-0.256023850663423	-0.521433504406157	0.268437836866691	0.646784045993532	0.202209845490478	0.149434063959756	0.00231813745435087	3.47388609353816	1.001	0.0809546450023817	0.00707034287384405	-0.839395590548659	0.33769807394233	0.136766641136826	0.401437282422406	0.324279731903962	7.74543775440182	0.816580711053659	0.442747305842036	0.416734247957544	7.60364932569957	0.811617692766322	1	1.001	TRUE	0.752412439742562	LGMA
43274	MHNA-(LGMA+LAMN+GCA)/3	MHNA	Macrophages	Endothelial	IL1B	IL1R1	0.727	-0.491	0.118	0.121	0.762	0.301	0.996	0.00707034287384405	down	-0.839395590548659	IL1B_IL1R1	IL1B_IL1R1_Macrophages_Endothelial	0.335355165567661	0.408298844299588	0.136925126531173	0.16677672609876	0.293653556096995	0.0489745786931154	0.0345408446629282	0.243146692749466	0.138843768706197	0.666815035779941	0.91721462968355	0.736213382423563	0.776912918200736	0.802945413798623	0.864054746278214	-0.256023850663423	-0.521433504406157	0.268437836866691	0.646784045993532	0.202209845490478	0.149434063959756	0.00231813745435087	3.47388609353816	1.001	0.0809546450023817	0.00707034287384405	-0.839395590548659	0.33769807394233	0.136766641136826	0.401437282422406	0.324279731903962	7.74543775440182	0.816580711053659	0.442747305842036	0.416734247957544	7.60364932569957	0.811617692766322	1	1.001	TRUE	0.752412439742562	LGMA
43275	GCA-(LGMA+LAMN+MHNA)/3	GCA	NK.cells	Endothelial	TNFSF10	TNFRSF10A	0.387	0.973	0.68	0.341	1	0.11	1	4.8808363537621e-05	up	-0.720159371091194	TNFSF10_TNFRSF10A	TNFSF10_TNFRSF10A_NK.cells_Endothelial	0.102492802499474	0.12322442628607	0.0126296167864491	0.100295658385586	0.14570920225091	0.0146140003725936	0.397778729953697	0.391834343333059	0.394806536643378	0.180824055329903	0.467245621007502	0.636165359372499	0.567012165839603	0.68608932287498	0.751280614695054	0.932724917341047	0.958607314841775	0.813869924541861	0.839359504132231	0.862872799137621	0.900736615163493	4.8808363537621e-05	-0.720159371091194	0.379233447462761	0.0587376463658202	0.014831380529293	-0.314786609768961	0.433143976672933	0.257499171773595	0.19871946834112	0.231721697387333	5.55685896890234	0.694728740415758	0.826560138255688	0.890827189318536	5.74247091210044	0.959363773600365	1	0.433143976672933	TRUE	0.752411408650093	GCA
43276	GCA-(LGMA+LAMN+MHNA)/3	GCA	NK.cells	Endothelial	TNFSF10	TNFRSF10A	0.387	0.973	0.68	0.341	1	0.11	1	0.014831380529293	down	-0.314786609768961	TNFSF10_TNFRSF10A	TNFSF10_TNFRSF10A_NK.cells_Endothelial	0.102492802499474	0.12322442628607	0.0126296167864491	0.100295658385586	0.14570920225091	0.0146140003725936	0.397778729953697	0.391834343333059	0.394806536643378	0.180824055329903	0.467245621007502	0.636165359372499	0.567012165839603	0.68608932287498	0.751280614695054	0.932724917341047	0.958607314841775	0.813869924541861	0.839359504132231	0.862872799137621	0.900736615163493	4.8808363537621e-05	-0.720159371091194	0.379233447462761	0.0587376463658202	0.014831380529293	-0.314786609768961	0.433143976672933	0.257499171773595	0.19871946834112	0.231721697387333	5.55685896890234	0.694728740415758	0.826560138255688	0.890827189318536	5.74247091210044	0.959363773600365	1	0.433143976672933	TRUE	0.752411408650093	GCA
43277	LAMN-(LGMA+MHNA+GCA)/3	LAMN	NK.cells	SPP1..macrophages	ITGB2	THY1	0.316	3.6	1.958	0.282	1	0.0578	0.878	0.00924493404331418	up	-0.0155831723994376	ITGB2_THY1	ITGB2_THY1_NK.cells_SPP1..macrophages	0.367294665687619	0.144942961739863	0.0532367766760161	0.379018133807561	0.0984126984126984	0.0373001972953472	0.439766549598653	0.117858340400099	0.278812444999376	0.173721281771082	0.549750891680639	0.609792700496238	0.618336801664799	0.682687690091244	0.778613734592604	4.4570597816861	1.23807216157947	0.980574020840819	0.900781530722242	0.969502335609055	0.935344053180022	0.00924493404331418	-0.0155831723994376	0.508090980984923	0.148768798090944	0.00826369808926734	-0.155807232993619	0.462068243484605	0.155330756079045	0.286401188830202	0.411133060885483	7.37295172371647	0.751305698810704	0.191928084435675	0.158262157634608	6.44932724868243	0.726689755246088	1	0.508090980984923	TRUE	0.752408852653919	LAMN
43278	LAMN-(LGMA+MHNA+GCA)/3	LAMN	NK.cells	SPP1..macrophages	ITGB2	THY1	0.316	3.6	1.958	0.282	1	0.0578	0.878	0.00826369808926734	down	-0.155807232993619	ITGB2_THY1	ITGB2_THY1_NK.cells_SPP1..macrophages	0.367294665687619	0.144942961739863	0.0532367766760161	0.379018133807561	0.0984126984126984	0.0373001972953472	0.439766549598653	0.117858340400099	0.278812444999376	0.173721281771082	0.549750891680639	0.609792700496238	0.618336801664799	0.682687690091244	0.778613734592604	4.4570597816861	1.23807216157947	0.980574020840819	0.900781530722242	0.969502335609055	0.935344053180022	0.00924493404331418	-0.0155831723994376	0.508090980984923	0.148768798090944	0.00826369808926734	-0.155807232993619	0.462068243484605	0.155330756079045	0.286401188830202	0.411133060885483	7.37295172371647	0.751305698810704	0.191928084435675	0.158262157634608	6.44932724868243	0.726689755246088	1	0.508090980984923	TRUE	0.752408852653919	LAMN
43279	LAMN-(LGMA+MHNA+GCA)/3	LAMN	CD8..T.cells	CD4..T.cells	TNFSF9	TNFRSF9	-0.266	0.213	-0.0265	0.363	1	0.513	1	2.87228380360174e-05	up	-1.1314933712823	TNFSF9_TNFRSF9	TNFSF9_TNFRSF9_CD8..T.cells_CD4..T.cells	0.165509264119289	0.0656888871222178	0.0108721193684133	0.186999751814854	0.0746502543604651	0.0139595790383227	0.523461688274655	0.372192634222999	0.447827161248827	-0.117064837740394	-0.440093374963888	0.357971826476709	0.547782935809188	0.270729950376181	0.193232751720826	0.0617450012311831	0.289882634888184	0.579275961192957	0.449200503054258	0.625583902263744	0.692395795903701	2.87228380360174e-05	-1.1314933712823	0.30400597764921	0.0585410067094168	0.00978010120204437	4.17788446924307	1.001	0.178920280237906	0.743432743487108	0.752124232483265	6.0401990583391	0.914154242078794	0.511096224754739	0.502635955891839	4.78719329984331	0.811655019006704	1	1.001	TRUE	0.752408623405926	LGMA
43280	LAMN-(LGMA+MHNA+GCA)/3	LAMN	CD8..T.cells	CD4..T.cells	TNFSF9	TNFRSF9	-0.266	0.213	-0.0265	0.363	1	0.513	1	0.00978010120204437	down	4.17788446924307	TNFSF9_TNFRSF9	TNFSF9_TNFRSF9_CD8..T.cells_CD4..T.cells	0.165509264119289	0.0656888871222178	0.0108721193684133	0.186999751814854	0.0746502543604651	0.0139595790383227	0.523461688274655	0.372192634222999	0.447827161248827	-0.117064837740394	-0.440093374963888	0.357971826476709	0.547782935809188	0.270729950376181	0.193232751720826	0.0617450012311831	0.289882634888184	0.579275961192957	0.449200503054258	0.625583902263744	0.692395795903701	2.87228380360174e-05	-1.1314933712823	0.30400597764921	0.0585410067094168	0.00978010120204437	4.17788446924307	1.001	0.178920280237906	0.743432743487108	0.752124232483265	6.0401990583391	0.914154242078794	0.511096224754739	0.502635955891839	4.78719329984331	0.811655019006704	1	1.001	TRUE	0.752408623405926	LGMA
43281	LAMN-(LGMA+MHNA+GCA)/3	LAMN	SPP1..macrophages	iCAFs	COL1A1	ITGA11	0.322	0.0565	0.18925	0.573	0.981	0.92	1	0.00901955786244606	up	-0.267063435323262	COL1A1_ITGA11	COL1A1_ITGA11_SPP1..macrophages_iCAFs	0.803485004514567	0.127358090053607	0.102330315561689	0.647619047619048	0.149207598066764	0.0966296825575234	0.117858340400099	0.900388818556685	0.509123579478392	0.0778742117265004	0.24184537803261	0.61183368016648	0.369737473987514	0.625100048023051	0.646250200096046	0.00204598775497613	0.0362121726544447	0.500224577793748	0.084598454904779	0.501212720086238	0.50545724038807	0.00901955786244606	-0.267063435323262	0.462098614978183	0.146562338779542	0.0131908749216748	5.8079624307274	1.001	0.231979079960549	0.217884909561576	0.63766432095687	9.23365901100428	0.595526021462036	0.564542443886955	0.627671911880409	5.88612146596147	0.909777002398203	1	1.001	TRUE	0.752397431469529	LGMA
43282	LAMN-(LGMA+MHNA+GCA)/3	LAMN	SPP1..macrophages	iCAFs	COL1A1	ITGA11	0.322	0.0565	0.18925	0.573	0.981	0.92	1	0.0131908749216748	down	5.8079624307274	COL1A1_ITGA11	COL1A1_ITGA11_SPP1..macrophages_iCAFs	0.803485004514567	0.127358090053607	0.102330315561689	0.647619047619048	0.149207598066764	0.0966296825575234	0.117858340400099	0.900388818556685	0.509123579478392	0.0778742117265004	0.24184537803261	0.61183368016648	0.369737473987514	0.625100048023051	0.646250200096046	0.00204598775497613	0.0362121726544447	0.500224577793748	0.084598454904779	0.501212720086238	0.50545724038807	0.00901955786244606	-0.267063435323262	0.462098614978183	0.146562338779542	0.0131908749216748	5.8079624307274	1.001	0.231979079960549	0.217884909561576	0.63766432095687	9.23365901100428	0.595526021462036	0.564542443886955	0.627671911880409	5.88612146596147	0.909777002398203	1	1.001	TRUE	0.752397431469529	LGMA
43283	LAMN-(LGMA+MHNA+GCA)/3	LAMN	Fibroblasts	Macrophages	ITGB2	CD226	0.672	1.28	0.976	0.252	1	0.0649	1	0.0105769176298962	up	-0.402748534422383	ITGB2_CD226	ITGB2_CD226_Fibroblasts_Macrophages	0.0945694993388343	0.194309099421158	0.0183757142492387	0.0980552824210641	0.228779069767442	0.0224329962980748	0.20634857114243	0.202118009648158	0.204233290395294	0.402258836594802	0.598599459218456	0.72090603489675	0.644189210821194	0.757083400032015	0.792860573075076	1.52032678809553	1.18775530319963	0.859818541142652	0.893460294646065	0.903296802012217	0.931413941789436	0.0105769176298962	-0.402748534422383	0.437283630824465	0.161809074023955	0.0141972522680884	0.614131743565554	0.602148805117282	0.247634523111599	0.0744839083160966	0.107104984242681	5.64243462677745	0.575200267990358	0.3836409259409	0.528444541250586	6.52020158076027	0.808335446852356	1	0.602148805117282	TRUE	0.752397102802173	LAMN
43284	LAMN-(LGMA+MHNA+GCA)/3	LAMN	Fibroblasts	Macrophages	ITGB2	CD226	0.672	1.28	0.976	0.252	1	0.0649	1	0.0141972522680884	down	0.614131743565554	ITGB2_CD226	ITGB2_CD226_Fibroblasts_Macrophages	0.0945694993388343	0.194309099421158	0.0183757142492387	0.0980552824210641	0.228779069767442	0.0224329962980748	0.20634857114243	0.202118009648158	0.204233290395294	0.402258836594802	0.598599459218456	0.72090603489675	0.644189210821194	0.757083400032015	0.792860573075076	1.52032678809553	1.18775530319963	0.859818541142652	0.893460294646065	0.903296802012217	0.931413941789436	0.0105769176298962	-0.402748534422383	0.437283630824465	0.161809074023955	0.0141972522680884	0.614131743565554	0.602148805117282	0.247634523111599	0.0744839083160966	0.107104984242681	5.64243462677745	0.575200267990358	0.3836409259409	0.528444541250586	6.52020158076027	0.808335446852356	1	0.602148805117282	TRUE	0.752397102802173	LAMN
43285	LGMA-(LAMN+MHNA+GCA)/3	LGMA	Endothelial	Epithelial	LAMC1	ITGB1	0.863	0.394	0.6285	0.00942	1	0.679	1	0.00263285851034788	up	-0.650534629629886	LAMC1_ITGB1	LAMC1_ITGB1_Endothelial_Epithelial	0.547045615637443	0.73436820239502	0.401732905383746	0.543771298250257	0.6427428896075	0.349505135522992	0.623093931583111	0.261235324397914	0.442164627990512	1.74839407088975	2.02594909720712	0.764286857691692	0.945253721786458	0.884904754282055	0.960581078917881	0.0662433089334823	0.168130225719498	0.656261228889687	0.303292310456342	0.629940711462451	0.615185950413223	0.00263285851034788	-0.650534629629886	0.391966878528813	0.0840358011468513	0.00045388377806583	-0.402802281864809	0.417130649441776	0.0338394442912949	0.835140791585238	0.836627188001302	7.94050717580125	0.922857277874759	0.559649459792847	0.68808712152745	8.61607860144814	0.800035238077507	1	0.417130649441776	TRUE	0.752396495154597	LAMN
43286	LGMA-(LAMN+MHNA+GCA)/3	LGMA	Endothelial	Epithelial	LAMC1	ITGB1	0.863	0.394	0.6285	0.00942	1	0.679	1	0.00045388377806583	down	-0.402802281864809	LAMC1_ITGB1	LAMC1_ITGB1_Endothelial_Epithelial	0.547045615637443	0.73436820239502	0.401732905383746	0.543771298250257	0.6427428896075	0.349505135522992	0.623093931583111	0.261235324397914	0.442164627990512	1.74839407088975	2.02594909720712	0.764286857691692	0.945253721786458	0.884904754282055	0.960581078917881	0.0662433089334823	0.168130225719498	0.656261228889687	0.303292310456342	0.629940711462451	0.615185950413223	0.00263285851034788	-0.650534629629886	0.391966878528813	0.0840358011468513	0.00045388377806583	-0.402802281864809	0.417130649441776	0.0338394442912949	0.835140791585238	0.836627188001302	7.94050717580125	0.922857277874759	0.559649459792847	0.68808712152745	8.61607860144814	0.800035238077507	1	0.417130649441776	TRUE	0.752396495154597	LAMN
43287	GCA-(LGMA+LAMN+MHNA)/3	GCA	Epithelial	CD8..T.cells	BMP2	BMPR1A	2.27	-0.254	1.008	0.021	0.297	0.425	1	0.0133347977050199	up	0.222338092549272	BMP2_BMPR1A	BMP2_BMPR1A_Epithelial_CD8..T.cells	0.179668459421835	0.0940433837034739	0.0168966298688196	0.193589055793991	0.105789473684211	0.0204796843234696	0.635265500900704	0.299850372260767	0.467557936580735	3.808562200954	1.67778070526608	0.921402273091084	0.917940611493517	0.939691051704818	0.943753001440692	-0.0943892117672209	-0.371611069949688	0.353665109593963	0.530070966582824	0.277667984189723	0.206117499101689	0.0133347977050199	0.222338092549272	0.551603588181545	0.188809044242848	0.00757521328617449	1.49914631852168	0.763165901909799	0.144620524242455	1.001	1.001	6.51009176457733	1.001	0.199093061485316	0.182765550239234	5.22954691602471	0.661493742164609	1	0.763165901909799	TRUE	0.752387015579659	GCA
43288	GCA-(LGMA+LAMN+MHNA)/3	GCA	Epithelial	CD8..T.cells	BMP2	BMPR1A	2.27	-0.254	1.008	0.021	0.297	0.425	1	0.00757521328617449	down	1.49914631852168	BMP2_BMPR1A	BMP2_BMPR1A_Epithelial_CD8..T.cells	0.179668459421835	0.0940433837034739	0.0168966298688196	0.193589055793991	0.105789473684211	0.0204796843234696	0.635265500900704	0.299850372260767	0.467557936580735	3.808562200954	1.67778070526608	0.921402273091084	0.917940611493517	0.939691051704818	0.943753001440692	-0.0943892117672209	-0.371611069949688	0.353665109593963	0.530070966582824	0.277667984189723	0.206117499101689	0.0133347977050199	0.222338092549272	0.551603588181545	0.188809044242848	0.00757521328617449	1.49914631852168	0.763165901909799	0.144620524242455	1.001	1.001	6.51009176457733	1.001	0.199093061485316	0.182765550239234	5.22954691602471	0.661493742164609	1	0.763165901909799	TRUE	0.752387015579659	GCA
43289	LAMN-(LGMA+MHNA+GCA)/3	LAMN	CD8..T.cells	Fibroblasts	LRCH4	CADM3	0.147	1.89	1.0185	0.503	1	0.0038	0.714	0.00829708788999595	up	-1.51554988807941	LRCH4_CADM3	LRCH4_CADM3_CD8..T.cells_Fibroblasts	0.100090656078495	0.229405923740294	0.0229613894154593	0.13150193377593	0.235660439200262	0.0309898034693195	0.523461688274655	0.20634857114243	0.364905129708543	0.0438695061967787	0.298432014944073	0.541239795101649	0.427805346566352	0.589603009444533	0.676484712662078	4.57420900239423	2.42021640338319	0.916501976284585	0.983763025512037	0.970310815666547	0.987985088034495	0.00829708788999595	-1.51554988807941	0.233767193569537	0.139489272798121	-0.00137648163833543	-1.14498763212749	0.282099505590661	0.0053658485528442	0.629937207805358	0.911500651482208	5.23769084194181	0.793910394771022	1.001	1.001	6.50175409846134	1.001	1	0.282099505590661	TRUE	0.752384670255107	LGMA
43290	LAMN-(LGMA+MHNA+GCA)/3	LAMN	CD8..T.cells	Fibroblasts	LRCH4	CADM3	0.147	1.89	1.0185	0.503	1	0.0038	0.714	-0.00137648163833543	down	-1.14498763212749	LRCH4_CADM3	LRCH4_CADM3_CD8..T.cells_Fibroblasts	0.100090656078495	0.229405923740294	0.0229613894154593	0.13150193377593	0.235660439200262	0.0309898034693195	0.523461688274655	0.20634857114243	0.364905129708543	0.0438695061967787	0.298432014944073	0.541239795101649	0.427805346566352	0.589603009444533	0.676484712662078	4.57420900239423	2.42021640338319	0.916501976284585	0.983763025512037	0.970310815666547	0.987985088034495	0.00829708788999595	-1.51554988807941	0.233767193569537	0.139489272798121	-0.00137648163833543	-1.14498763212749	0.282099505590661	0.0053658485528442	0.629937207805358	0.911500651482208	5.23769084194181	0.793910394771022	1.001	1.001	6.50175409846134	1.001	1	0.282099505590661	TRUE	0.752384670255107	LGMA
43291	MHNA-(LGMA+LAMN+GCA)/3	MHNA	C1Qhi.monocytes	B.cells	NUCB2	ERAP1	1.58	0.688	1.134	0.00566	0.0807	0.223	1	0.0100802641084048	up	0.920386516099995	NUCB2_ERAP1	NUCB2_ERAP1_C1Qhi.monocytes_B.cells	0.097431126476332	0.0603210579769369	0.00587714862893709	0.0974593896405272	0.0821533049882274	0.00800661096110472	0.176248705813806	0.714769094866929	0.445508900340368	3.55055003872253	2.24718356881173	0.866736033295982	0.956719225228109	0.935689130782776	0.967884584600608	0.448366254222865	0.651695136951839	0.750920768954366	0.721186669062163	0.793657923104563	0.836395077254761	0.0100802641084048	0.920386516099995	0.679267279212827	0.156946777649892	0.0144681208190045	0.0403280889723464	0.497752559895994	0.251848218119129	0.210890304082848	0.211810774755936	5.48290255513216	0.700541469078763	0.340959968972847	0.472693617157286	4.50683046055244	0.714002175755598	0.666666666666667	0.679267279212827	TRUE	0.752384088987887	MHNA
43292	MHNA-(LGMA+LAMN+GCA)/3	MHNA	C1Qhi.monocytes	B.cells	NUCB2	ERAP1	1.58	0.688	1.134	0.00566	0.0807	0.223	1	0.0144681208190045	down	0.0403280889723464	NUCB2_ERAP1	NUCB2_ERAP1_C1Qhi.monocytes_B.cells	0.097431126476332	0.0603210579769369	0.00587714862893709	0.0974593896405272	0.0821533049882274	0.00800661096110472	0.176248705813806	0.714769094866929	0.445508900340368	3.55055003872253	2.24718356881173	0.866736033295982	0.956719225228109	0.935689130782776	0.967884584600608	0.448366254222865	0.651695136951839	0.750920768954366	0.721186669062163	0.793657923104563	0.836395077254761	0.0100802641084048	0.920386516099995	0.679267279212827	0.156946777649892	0.0144681208190045	0.0403280889723464	0.497752559895994	0.251848218119129	0.210890304082848	0.211810774755936	5.48290255513216	0.700541469078763	0.340959968972847	0.472693617157286	4.50683046055244	0.714002175755598	0.666666666666667	0.679267279212827	TRUE	0.752384088987887	MHNA
43293	LGMA-(LAMN+MHNA+GCA)/3	LGMA	iCAFs	Macrophages	APOE	TREM2	0.58	0.477	0.5285	0.321	1	0.304	1	0.0556576046406758	up	0.805602053236478	APOE_TREM2	APOE_TREM2_iCAFs_Macrophages	0.883636165317154	0.232942555049293	0.205836466082938	0.551040511476291	0.269695392837695	0.148613087212083	0.262803994133876	1.001	0.631901997066938	0.286227081205174	0.493494967595128	0.696994557387546	0.584240435408996	0.725908436049304	0.76032495597887	0.246669300618624	0.517126416391246	0.686399568810636	0.643572583542939	0.735177865612648	0.794264283147682	0.0556576046406758	0.805602053236478	0.658274741005147	0.603154300641055	0.000154795695794428	-0.328724643047085	0.430608129561543	0.029186759604142	0.354905728196106	0.637776962849873	9.29302445908243	0.692698636315169	0.393113055446635	0.504569940579062	6.86646505830135	0.818145640629751	1	0.658274741005147	TRUE	0.752383763747715	LGMA
43294	LGMA-(LAMN+MHNA+GCA)/3	LGMA	iCAFs	Macrophages	APOE	TREM2	0.58	0.477	0.5285	0.321	1	0.304	1	0.000154795695794428	down	-0.328724643047085	APOE_TREM2	APOE_TREM2_iCAFs_Macrophages	0.883636165317154	0.232942555049293	0.205836466082938	0.551040511476291	0.269695392837695	0.148613087212083	0.262803994133876	1.001	0.631901997066938	0.286227081205174	0.493494967595128	0.696994557387546	0.584240435408996	0.725908436049304	0.76032495597887	0.246669300618624	0.517126416391246	0.686399568810636	0.643572583542939	0.735177865612648	0.794264283147682	0.0556576046406758	0.805602053236478	0.658274741005147	0.603154300641055	0.000154795695794428	-0.328724643047085	0.430608129561543	0.029186759604142	0.354905728196106	0.637776962849873	9.29302445908243	0.692698636315169	0.393113055446635	0.504569940579062	6.86646505830135	0.818145640629751	1	0.658274741005147	TRUE	0.752383763747715	LGMA
43295	LGMA-(LAMN+MHNA+GCA)/3	LGMA	Tregs	Tregs	TGFB1	TGFBR3	0.101	0.2	0.1505	0.751	1	0.569	1	0.0295603881046282	up	4.02403004282363	TGFB1_TGFBR3	TGFB1_TGFBR3_Tregs_Tregs	0.504797639559874	0.279163212482729	0.140920930713233	0.383987077819686	0.224090915065731	0.0860480156420294	0.204322685818432	0.204322685818432	0.204322685818432	0.012560366362579	0.124360062995832	0.522030574675844	0.222426764847127	0.539899151592765	0.569993596926525	0.0489775467209858	0.244887733604929	0.573841178584262	0.399770930650377	0.60999820337765	0.665783327344592	0.0295603881046282	4.02403004282363	1.001	0.347659482129897	-0.000513814956077031	-1.76711139677348	0.168912033583329	0.0187856947472455	0.377118196415821	0.452171285579949	8.06476047016938	0.682396445770578	0.359042944960263	0.366315589765342	7.08511547795986	0.788889179470094	1	1.001	TRUE	0.752383629819324	MHNA
43296	LGMA-(LAMN+MHNA+GCA)/3	LGMA	Tregs	Tregs	TGFB1	TGFBR3	0.101	0.2	0.1505	0.751	1	0.569	1	-0.000513814956077031	down	-1.76711139677348	TGFB1_TGFBR3	TGFB1_TGFBR3_Tregs_Tregs	0.504797639559874	0.279163212482729	0.140920930713233	0.383987077819686	0.224090915065731	0.0860480156420294	0.204322685818432	0.204322685818432	0.204322685818432	0.012560366362579	0.124360062995832	0.522030574675844	0.222426764847127	0.539899151592765	0.569993596926525	0.0489775467209858	0.244887733604929	0.573841178584262	0.399770930650377	0.60999820337765	0.665783327344592	0.0295603881046282	4.02403004282363	1.001	0.347659482129897	-0.000513814956077031	-1.76711139677348	0.168912033583329	0.0187856947472455	0.377118196415821	0.452171285579949	8.06476047016938	0.682396445770578	0.359042944960263	0.366315589765342	7.08511547795986	0.788889179470094	1	1.001	TRUE	0.752383629819324	MHNA
43297	LGMA-(LAMN+MHNA+GCA)/3	LGMA	Epithelial	Fibroblasts	PCSK9	CD81	3.08	0.169	1.6245	0.0319	0.669	0.734	1	0.0171239656252267	up	0.438853393802196	PCSK9_CD81	PCSK9_CD81_Epithelial_Fibroblasts	0.0200014194746713	1.04833552455292	0.0209681985767825	0.0279690082835348	0.709765429109393	0.0198514351661272	0.261235324397914	0.231631743788032	0.246433534092973	4.60832469618388	1.49620931694282	0.956839282855771	0.899351688810629	0.951416680006403	0.932427565231311	0.0226973658741841	0.134303940083929	0.558951670858785	0.250583902263744	0.569304707150557	0.587068810636004	0.0171239656252267	0.438853393802196	0.591201331819584	0.225905443728375	0.00706701863715903	0.491841729765241	0.579899699231292	0.136714928527606	1.001	1.001	2.72203689839067	1.001	0.807021770452595	0.802694763045798	9.52612583119331	0.903250869086963	0.25	0.591201331819584	TRUE	0.752381066490451	LGMA
43298	LGMA-(LAMN+MHNA+GCA)/3	LGMA	Epithelial	Fibroblasts	PCSK9	CD81	3.08	0.169	1.6245	0.0319	0.669	0.734	1	0.00706701863715903	down	0.491841729765241	PCSK9_CD81	PCSK9_CD81_Epithelial_Fibroblasts	0.0200014194746713	1.04833552455292	0.0209681985767825	0.0279690082835348	0.709765429109393	0.0198514351661272	0.261235324397914	0.231631743788032	0.246433534092973	4.60832469618388	1.49620931694282	0.956839282855771	0.899351688810629	0.951416680006403	0.932427565231311	0.0226973658741841	0.134303940083929	0.558951670858785	0.250583902263744	0.569304707150557	0.587068810636004	0.0171239656252267	0.438853393802196	0.591201331819584	0.225905443728375	0.00706701863715903	0.491841729765241	0.579899699231292	0.136714928527606	1.001	1.001	2.72203689839067	1.001	0.807021770452595	0.802694763045798	9.52612583119331	0.903250869086963	0.25	0.591201331819584	TRUE	0.752381066490451	LGMA
43299	LAMN-(LGMA+MHNA+GCA)/3	LAMN	Epithelial	Fibroblasts	COL17A1	ITGA1	0.578	0.653	0.6155	0.584	1	0.265	1	0.0138157957543959	up	-0.276483614918506	COL17A1_ITGA1	COL17A1_ITGA1_Epithelial_Fibroblasts	0.260028926251743	0.103634694452129	0.0269480183208145	0.303667953667954	0.11040096143341	0.0335252340414582	0.224577196182587	0.20634857114243	0.215462883662509	0.135013374369033	0.233587152887601	0.696174163598527	0.361153353609733	0.662357931807268	0.641507923803426	0.376620444319264	0.576754126063192	0.742162234998203	0.68096478620194	0.775691699604743	0.814611031261229	0.0138157957543959	-0.276483614918506	0.460375790519689	0.193518071704063	0.00170538930708893	0.145984820873051	0.516975452612851	0.0533081592148443	0.851147815588272	0.970828931404184	6.34301823668853	0.903945950459409	0.284137528760934	0.282209996103968	5.87867216546483	0.769936212311372	1	0.516975452612851	TRUE	0.752379144038968	LAMN
43300	LAMN-(LGMA+MHNA+GCA)/3	LAMN	Epithelial	Fibroblasts	COL17A1	ITGA1	0.578	0.653	0.6155	0.584	1	0.265	1	0.00170538930708893	down	0.145984820873051	COL17A1_ITGA1	COL17A1_ITGA1_Epithelial_Fibroblasts	0.260028926251743	0.103634694452129	0.0269480183208145	0.303667953667954	0.11040096143341	0.0335252340414582	0.224577196182587	0.20634857114243	0.215462883662509	0.135013374369033	0.233587152887601	0.696174163598527	0.361153353609733	0.662357931807268	0.641507923803426	0.376620444319264	0.576754126063192	0.742162234998203	0.68096478620194	0.775691699604743	0.814611031261229	0.0138157957543959	-0.276483614918506	0.460375790519689	0.193518071704063	0.00170538930708893	0.145984820873051	0.516975452612851	0.0533081592148443	0.851147815588272	0.970828931404184	6.34301823668853	0.903945950459409	0.284137528760934	0.282209996103968	5.87867216546483	0.769936212311372	1	0.516975452612851	TRUE	0.752379144038968	LAMN
43301	LGMA-(LAMN+MHNA+GCA)/3	LGMA	SPP1..macrophages	Macrophages	TNF	TNFRSF21	3.12	3.35	3.235	0.087	0.686	0.00129	0.137	0.0641173969219417	up	1.76680826098683	TNF_TNFRSF21	TNF_TNFRSF21_SPP1..macrophages_Macrophages	0.0762902986226309	0.154902258631569	0.0118175395683224	0.0776562282371512	0.161246410017051	0.0125217880187054	0.434443253362701	1.001	0.71772162668135	3.30869993182991	1.06048074738138	0.958319993596927	0.818312790139267	0.931166960140868	0.886445493837042	9.67952447049752	2.88941028970075	0.975723140495868	0.990882141573841	0.992094861660079	0.992813510600072	0.0641173969219417	1.76680826098683	0.83406646000854	0.685976661813503	0.00370439362874243	1.24439884631074	0.716817853469273	0.0844051415027242	0.211319425414478	0.254180275501999	3.56702653259925	0.453477174064251	0.474341774747403	0.368307125720459	5.78725702826678	0.818889420326929	0.25	0.83406646000854	TRUE	0.752378931575395	LGMA
43302	LGMA-(LAMN+MHNA+GCA)/3	LGMA	SPP1..macrophages	Macrophages	TNF	TNFRSF21	3.12	3.35	3.235	0.087	0.686	0.00129	0.137	0.00370439362874243	down	1.24439884631074	TNF_TNFRSF21	TNF_TNFRSF21_SPP1..macrophages_Macrophages	0.0762902986226309	0.154902258631569	0.0118175395683224	0.0776562282371512	0.161246410017051	0.0125217880187054	0.434443253362701	1.001	0.71772162668135	3.30869993182991	1.06048074738138	0.958319993596927	0.818312790139267	0.931166960140868	0.886445493837042	9.67952447049752	2.88941028970075	0.975723140495868	0.990882141573841	0.992094861660079	0.992813510600072	0.0641173969219417	1.76680826098683	0.83406646000854	0.685976661813503	0.00370439362874243	1.24439884631074	0.716817853469273	0.0844051415027242	0.211319425414478	0.254180275501999	3.56702653259925	0.453477174064251	0.474341774747403	0.368307125720459	5.78725702826678	0.818889420326929	0.25	0.83406646000854	TRUE	0.752378931575395	LGMA
43303	LGMA-(LAMN+MHNA+GCA)/3	LGMA	CD4..T.cells	B.cells	GZMB	IGF2R	0.643	0.394	0.5185	0.0189	0.784	0.378	0.79	0.0901824149738709	up	-0.222581382978855	GZMB_IGF2R	GZMB_IGF2R_CD4..T.cells_B.cells	0.371173907120517	0.0937674417600126	0.0348040277187594	0.212973429761593	0.108455261087521	0.0230980889294984	0.225262262027145	0.35586775780378	0.290565009915463	1.1082350599166	1.72353819582676	0.714182807747719	0.922462782135425	0.84864735072835	0.946734432527613	0.166468230864133	0.422508200162775	0.656261228889687	0.572314049586777	0.700907294286741	0.75752335609055	0.0901824149738709	-0.222581382978855	0.470233785541349	0.941156253379104	0.00122342336977243	0.0114820527856771	0.492504392089289	0.0458105835199126	1.001	0.856245646618379	8.13634375933664	1.001	0.190949556096371	0.224147679859303	5.34114818223901	0.607225167819616	1	0.492504392089289	TRUE	0.752378267733944	LGMA
43304	LGMA-(LAMN+MHNA+GCA)/3	LGMA	CD4..T.cells	B.cells	GZMB	IGF2R	0.643	0.394	0.5185	0.0189	0.784	0.378	0.79	0.00122342336977243	down	0.0114820527856771	GZMB_IGF2R	GZMB_IGF2R_CD4..T.cells_B.cells	0.371173907120517	0.0937674417600126	0.0348040277187594	0.212973429761593	0.108455261087521	0.0230980889294984	0.225262262027145	0.35586775780378	0.290565009915463	1.1082350599166	1.72353819582676	0.714182807747719	0.922462782135425	0.84864735072835	0.946734432527613	0.166468230864133	0.422508200162775	0.656261228889687	0.572314049586777	0.700907294286741	0.75752335609055	0.0901824149738709	-0.222581382978855	0.470233785541349	0.941156253379104	0.00122342336977243	0.0114820527856771	0.492504392089289	0.0458105835199126	1.001	0.856245646618379	8.13634375933664	1.001	0.190949556096371	0.224147679859303	5.34114818223901	0.607225167819616	1	0.492504392089289	TRUE	0.752378267733944	LGMA
43305	LAMN-(LGMA+MHNA+GCA)/3	LAMN	Macrophages	Tregs	SELPLG	SELL	0.0071	0.622	0.31455	0.99	1	0.107	1	0.00369159921295948	up	-0.416297652359402	SELPLG_SELL	SELPLG_SELL_Macrophages_Tregs	0.110182203151383	0.448513997635419	0.0494182604037044	0.151647286821705	0.37875	0.0574364098837209	0.202118009648158	0.223854363600918	0.212986186624538	3.09901183573956e-05	0.00436480540245009	0.477629262045782	0.0274131583159917	0.477909396510325	0.478009444533376	0.6037232902798	0.97061622231479	0.733426158821416	0.843087495508444	0.821101329500539	0.90298239310097	0.00369159921295948	-0.416297652359402	0.434805678940756	0.094400997116716	0.00495611768233236	0.117446303371455	0.511783233902671	0.10387725584593	0.462273903322007	0.507007243719422	5.50606500346963	0.846375997257317	0.871301441993344	0.742788535988079	7.84386274815866	0.983891426939519	1	0.511783233902671	TRUE	0.752377143154596	MHNA
43306	LAMN-(LGMA+MHNA+GCA)/3	LAMN	Macrophages	Tregs	SELPLG	SELL	0.0071	0.622	0.31455	0.99	1	0.107	1	0.00495611768233236	down	0.117446303371455	SELPLG_SELL	SELPLG_SELL_Macrophages_Tregs	0.110182203151383	0.448513997635419	0.0494182604037044	0.151647286821705	0.37875	0.0574364098837209	0.202118009648158	0.223854363600918	0.212986186624538	3.09901183573956e-05	0.00436480540245009	0.477629262045782	0.0274131583159917	0.477909396510325	0.478009444533376	0.6037232902798	0.97061622231479	0.733426158821416	0.843087495508444	0.821101329500539	0.90298239310097	0.00369159921295948	-0.416297652359402	0.434805678940756	0.094400997116716	0.00495611768233236	0.117446303371455	0.511783233902671	0.10387725584593	0.462273903322007	0.507007243719422	5.50606500346963	0.846375997257317	0.871301441993344	0.742788535988079	7.84386274815866	0.983891426939519	1	0.511783233902671	TRUE	0.752377143154596	MHNA
43307	GCA-(LGMA+LAMN+MHNA)/3	GCA	Epithelial	Endothelial	ADM	RAMP3	0.677	0.273	0.475	0.551	0.843	0.544	1	0.00667171305274619	up	1.37206210089874	ADM_RAMP3	ADM_RAMP3_Epithelial_Endothelial	0.146955003382909	0.512369379372826	0.0752952438790326	0.148779506437768	0.474718636213174	0.0706284043926066	0.635265500900704	0.391834343333059	0.513549922116881	0.175240367577342	0.258848401148215	0.722086601568753	0.387526012485993	0.683528093484873	0.655954858331999	0.0721815003823969	0.26440110030182	0.605843514193317	0.420566834351419	0.635869565217391	0.677236794825728	0.00667171305274619	1.37206210089874	0.761872683592672	0.123576662022863	0.00960968945229633	-1.8693302648428	0.150314616275535	0.176269314901734	0.522609822290347	0.570793854442517	5.57186572382369	0.834253994138485	0.846736826311812	0.926751208704933	8.03403864221749	0.961382517997139	0.5	0.761872683592672	TRUE	0.752376378216035	GCA
43308	GCA-(LGMA+LAMN+MHNA)/3	GCA	Epithelial	Endothelial	ADM	RAMP3	0.677	0.273	0.475	0.551	0.843	0.544	1	0.00960968945229633	down	-1.8693302648428	ADM_RAMP3	ADM_RAMP3_Epithelial_Endothelial	0.146955003382909	0.512369379372826	0.0752952438790326	0.148779506437768	0.474718636213174	0.0706284043926066	0.635265500900704	0.391834343333059	0.513549922116881	0.175240367577342	0.258848401148215	0.722086601568753	0.387526012485993	0.683528093484873	0.655954858331999	0.0721815003823969	0.26440110030182	0.605843514193317	0.420566834351419	0.635869565217391	0.677236794825728	0.00667171305274619	1.37206210089874	0.761872683592672	0.123576662022863	0.00960968945229633	-1.8693302648428	0.150314616275535	0.176269314901734	0.522609822290347	0.570793854442517	5.57186572382369	0.834253994138485	0.846736826311812	0.926751208704933	8.03403864221749	0.961382517997139	0.5	0.761872683592672	TRUE	0.752376378216035	GCA
43309	LGMA-(LAMN+MHNA+GCA)/3	LGMA	Endothelial	Fibroblasts	COL4A1	ITGB1	0.323	0.104	0.2135	0.456	1	0.848	1	0.0170437586076065	up	0.418125191646627	COL4A1_ITGB1	COL4A1_ITGB1_Endothelial_Fibroblasts	1.17577950436449	0.891444539865505	1.04814221925149	0.792494010068498	0.65038645348499	0.515427368616549	0.623093931583111	0.231631743788032	0.427362837685571	0.110154355819387	0.341035157335565	0.612153833840243	0.466744037137826	0.64663038258364	0.697854970385785	0.00744683136530176	0.0716041477432862	0.525714157384118	0.14700862378728	0.528072224218469	0.534495149119655	0.0170437586076065	0.418125191646627	0.587410421753256	0.225120207594786	0.00648067149229519	0.19666373250048	0.526195833214219	0.127593574170904	0.906091212638209	1.001	9.77083067679737	0.95839803525341	0.720888066175627	0.699701448175331	9.20960573331419	0.907131057769484	1	0.587410421753256	TRUE	0.752372467298373	LAMN
43310	LGMA-(LAMN+MHNA+GCA)/3	LGMA	Endothelial	Fibroblasts	COL4A1	ITGB1	0.323	0.104	0.2135	0.456	1	0.848	1	0.00648067149229519	down	0.19666373250048	COL4A1_ITGB1	COL4A1_ITGB1_Endothelial_Fibroblasts	1.17577950436449	0.891444539865505	1.04814221925149	0.792494010068498	0.65038645348499	0.515427368616549	0.623093931583111	0.231631743788032	0.427362837685571	0.110154355819387	0.341035157335565	0.612153833840243	0.466744037137826	0.64663038258364	0.697854970385785	0.00744683136530176	0.0716041477432862	0.525714157384118	0.14700862378728	0.528072224218469	0.534495149119655	0.0170437586076065	0.418125191646627	0.587410421753256	0.225120207594786	0.00648067149229519	0.19666373250048	0.526195833214219	0.127593574170904	0.906091212638209	1.001	9.77083067679737	0.95839803525341	0.720888066175627	0.699701448175331	9.20960573331419	0.907131057769484	1	0.587410421753256	TRUE	0.752372467298373	LAMN
43311	LGMA-(LAMN+MHNA+GCA)/3	LGMA	NK.cells	Macrophages	CCN2	ITGB2	1.83	0.522	1.176	0.000765	0.31	0.227	1	0.0534227297306594	up	0.551674348438049	CCN2_ITGB2	CCN2_ITGB2_NK.cells_Macrophages	0.0901916327514817	0.834643078476302	0.0752778220125008	0.0880480618817062	0.737421419846141	0.0649285268075087	0.260586388381787	1.001	0.630793194190893	5.70289957366888	3.11633856484638	0.891207779734272	0.981010885224908	0.962862173843445	0.985252921402273	0.33615450254519	0.643974142806877	0.702277218828602	0.717054437657204	0.764687387711103	0.834104383758534	0.0534227297306594	0.551674348438049	0.61183477071659	0.581274612485765	-0.000211582512093052	-0.491097445743064	0.401066472251021	0.02348729386616	0.10629856023267	0.13697210189903	5.05027179785471	0.530964891509556	0.649547744084665	0.798958928892767	8.96993544469162	0.913822155130532	0.75	0.61183477071659	TRUE	0.752371448948822	LAMN
43312	LGMA-(LAMN+MHNA+GCA)/3	LGMA	NK.cells	Macrophages	CCN2	ITGB2	1.83	0.522	1.176	0.000765	0.31	0.227	1	-0.000211582512093052	down	-0.491097445743064	CCN2_ITGB2	CCN2_ITGB2_NK.cells_Macrophages	0.0901916327514817	0.834643078476302	0.0752778220125008	0.0880480618817062	0.737421419846141	0.0649285268075087	0.260586388381787	1.001	0.630793194190893	5.70289957366888	3.11633856484638	0.891207779734272	0.981010885224908	0.962862173843445	0.985252921402273	0.33615450254519	0.643974142806877	0.702277218828602	0.717054437657204	0.764687387711103	0.834104383758534	0.0534227297306594	0.551674348438049	0.61183477071659	0.581274612485765	-0.000211582512093052	-0.491097445743064	0.401066472251021	0.02348729386616	0.10629856023267	0.13697210189903	5.05027179785471	0.530964891509556	0.649547744084665	0.798958928892767	8.96993544469162	0.913822155130532	0.75	0.61183477071659	TRUE	0.752371448948822	LAMN
43313	LAMN-(LGMA+MHNA+GCA)/3	LAMN	iCAFs	Endothelial	FGF2	FGFR1	-0.749	0.685	-0.032	0.205	1	0.0896	0.947	0.0084730056182688	up	-0.19401200083037	FGF2_FGFR1	FGF2_FGFR1_iCAFs_Endothelial	0.0572703764257666	0.194630092509728	0.0111465386618139	0.0718313289123675	0.197149203998519	0.0141614893172291	0.900388818556685	0.060706862958961	0.480547840757823	-0.51549635806924	-0.688246138944246	0.224727869377301	0.689390907635665	0.165479430126461	0.127921402273091	0.717669013381444	1.04769199033787	0.750179662234998	0.863771110312612	0.837809917355372	0.914772727272727	0.0084730056182688	-0.19401200083037	0.475458742224162	0.141211528043077	0.0032786691076202	1.95096578803583	0.845368682874294	0.077782470531256	0.577030253738012	0.509468957469567	4.89025630808398	1.001	0.324288561339264	0.332492339922167	6.66779154787746	0.782872077024185	1	0.845368682874294	TRUE	0.752371198268643	LAMN
43314	LAMN-(LGMA+MHNA+GCA)/3	LAMN	iCAFs	Endothelial	FGF2	FGFR1	-0.749	0.685	-0.032	0.205	1	0.0896	0.947	0.0032786691076202	down	1.95096578803583	FGF2_FGFR1	FGF2_FGFR1_iCAFs_Endothelial	0.0572703764257666	0.194630092509728	0.0111465386618139	0.0718313289123675	0.197149203998519	0.0141614893172291	0.900388818556685	0.060706862958961	0.480547840757823	-0.51549635806924	-0.688246138944246	0.224727869377301	0.689390907635665	0.165479430126461	0.127921402273091	0.717669013381444	1.04769199033787	0.750179662234998	0.863771110312612	0.837809917355372	0.914772727272727	0.0084730056182688	-0.19401200083037	0.475458742224162	0.141211528043077	0.0032786691076202	1.95096578803583	0.845368682874294	0.077782470531256	0.577030253738012	0.509468957469567	4.89025630808398	1.001	0.324288561339264	0.332492339922167	6.66779154787746	0.782872077024185	1	0.845368682874294	TRUE	0.752371198268643	LAMN
43315	LAMN-(LGMA+MHNA+GCA)/3	LAMN	SPP1..macrophages	Tregs	FN1	ITGB1	1.17	0.269	0.7195	0.026	0.878	0.459	1	0.00468028948327666	up	0.0978962148882556	FN1_ITGB1	FN1_ITGB1_SPP1..macrophages_Tregs	1.15620677274179	0.464589827048534	0.537161904580453	0.507936507936508	0.380416666666667	0.193227513227513	0.117858340400099	0.223854363600918	0.170856352000508	1.85448118287414	1.58502665202918	0.817952617256283	0.909276452697295	0.889546982551625	0.938430446614375	0.0909723875904767	0.338187314462739	0.60397951850521	0.500269493352497	0.650736615163493	0.719749371182178	0.00468028948327666	0.0978962148882556	0.528844838379836	0.104080391117586	0.0046313676705676	-0.140059115813851	0.464933412240001	0.0988253681364105	0.649813948550639	0.576114544291984	10.7576710660857	0.918944369109764	0.282722393796979	0.28948478230817	7.78555327081287	0.650175549642223	1	0.528844838379836	TRUE	0.752367406165608	LAMN
43316	LAMN-(LGMA+MHNA+GCA)/3	LAMN	SPP1..macrophages	Tregs	FN1	ITGB1	1.17	0.269	0.7195	0.026	0.878	0.459	1	0.0046313676705676	down	-0.140059115813851	FN1_ITGB1	FN1_ITGB1_SPP1..macrophages_Tregs	1.15620677274179	0.464589827048534	0.537161904580453	0.507936507936508	0.380416666666667	0.193227513227513	0.117858340400099	0.223854363600918	0.170856352000508	1.85448118287414	1.58502665202918	0.817952617256283	0.909276452697295	0.889546982551625	0.938430446614375	0.0909723875904767	0.338187314462739	0.60397951850521	0.500269493352497	0.650736615163493	0.719749371182178	0.00468028948327666	0.0978962148882556	0.528844838379836	0.104080391117586	0.0046313676705676	-0.140059115813851	0.464933412240001	0.0988253681364105	0.649813948550639	0.576114544291984	10.7576710660857	0.918944369109764	0.282722393796979	0.28948478230817	7.78555327081287	0.650175549642223	1	0.528844838379836	TRUE	0.752367406165608	LAMN
43317	LAMN-(LGMA+MHNA+GCA)/3	LAMN	CD4..T.cells	Fibroblasts	TGFB1	ITGAV	-0.361	0.612	0.1255	0.174	1	0.236	1	0.0209196061867491	up	1.31847160538549	TGFB1_ITGAV	TGFB1_ITGAV_CD4..T.cells_Fibroblasts	0.742683493039966	0.5133802118256	0.381279008976234	0.627157521802326	0.50807567646309	0.318643482138632	0.372192634222999	0.20634857114243	0.289270602682715	-0.274161721369982	-0.7594507517174	0.323915479430126	0.720365775572275	0.212942212261886	0.113494477349128	0.383777854182295	0.627087997029893	0.730461731943945	0.708116241466044	0.777353575278476	0.829365792310456	0.0209196061867491	1.31847160538549	0.752071700980869	0.263065211133463	0.0121557306740122	4.52355385866165	1.001	0.215876132114825	0.582950794066689	0.780542926207232	8.66275780662789	0.798582972444653	0.61753942078297	0.685097385517826	8.12133078094953	0.839792974171221	1	1.001	TRUE	0.752362670387764	LAMN
43318	LAMN-(LGMA+MHNA+GCA)/3	LAMN	CD4..T.cells	Fibroblasts	TGFB1	ITGAV	-0.361	0.612	0.1255	0.174	1	0.236	1	0.0121557306740122	down	4.52355385866165	TGFB1_ITGAV	TGFB1_ITGAV_CD4..T.cells_Fibroblasts	0.742683493039966	0.5133802118256	0.381279008976234	0.627157521802326	0.50807567646309	0.318643482138632	0.372192634222999	0.20634857114243	0.289270602682715	-0.274161721369982	-0.7594507517174	0.323915479430126	0.720365775572275	0.212942212261886	0.113494477349128	0.383777854182295	0.627087997029893	0.730461731943945	0.708116241466044	0.777353575278476	0.829365792310456	0.0209196061867491	1.31847160538549	0.752071700980869	0.263065211133463	0.0121557306740122	4.52355385866165	1.001	0.215876132114825	0.582950794066689	0.780542926207232	8.66275780662789	0.798582972444653	0.61753942078297	0.685097385517826	8.12133078094953	0.839792974171221	1	1.001	TRUE	0.752362670387764	LAMN
43319	GCA-(LGMA+LAMN+MHNA)/3	GCA	Fibroblasts	iCAFs	NCAM1	PTPRS	1.26	-0.265	0.4975	0.0856	1	0.714	0.959	-0.000841242144338922	up	0.0505313916324885	NCAM1_PTPRS	NCAM1_PTPRS_Fibroblasts_iCAFs	0.0714534776823423	0.373257152860108	0.0266705216416643	0.0829055799986033	0.48994708994709	0.0406193476606913	0.570070300444639	0.154589017934036	0.362329659189337	1.34508305650679	1.06752623532285	0.829478149511766	0.820113654554186	0.863854650232111	0.887425964462942	-0.0387699738793138	-0.146301788223826	0.348859144807761	0.269628099173554	0.33300395256917	0.327726374416098	-0.000841242144338922	0.0505313916324885	0.520182447694792	0.0500239472377322	0.0495283962472369	0.521587205827643	0.585311508633998	0.797254124544636	0.726663879709527	0.657430642216641	4.78409370290966	0.868048964851482	1.001	1.001	7.15676477589221	0.987866417203388	1	0.585311508633998	TRUE	0.752358492234209	GCA
43320	GCA-(LGMA+LAMN+MHNA)/3	GCA	Fibroblasts	iCAFs	NCAM1	PTPRS	1.26	-0.265	0.4975	0.0856	1	0.714	0.959	0.0495283962472369	down	0.521587205827643	NCAM1_PTPRS	NCAM1_PTPRS_Fibroblasts_iCAFs	0.0714534776823423	0.373257152860108	0.0266705216416643	0.0829055799986033	0.48994708994709	0.0406193476606913	0.570070300444639	0.154589017934036	0.362329659189337	1.34508305650679	1.06752623532285	0.829478149511766	0.820113654554186	0.863854650232111	0.887425964462942	-0.0387699738793138	-0.146301788223826	0.348859144807761	0.269628099173554	0.33300395256917	0.327726374416098	-0.000841242144338922	0.0505313916324885	0.520182447694792	0.0500239472377322	0.0495283962472369	0.521587205827643	0.585311508633998	0.797254124544636	0.726663879709527	0.657430642216641	4.78409370290966	0.868048964851482	1.001	1.001	7.15676477589221	0.987866417203388	1	0.585311508633998	TRUE	0.752358492234209	GCA
43321	LAMN-(LGMA+MHNA+GCA)/3	LAMN	Endothelial	Endothelial	PGF	KDR	0.606	0.0438	0.3249	0.295	0.951	0.933	1	0.00697337628056182	up	-0.803715626072786	PGF_KDR	PGF_KDR_Endothelial_Endothelial	0.1258053509786	0.163999343631572	0.02063199498583	0.0953350610884857	0.202579291620388	0.0193129091418918	0.060706862958961	0.060706862958961	0.060706862958961	0.321287858317233	0.530177984021837	0.704438130302545	0.605970866015688	0.73591323835441	0.772470785977269	0.0013191840039033	0.0301183562535	0.494273266259432	0.0727407473948976	0.495777937477542	0.499595759971254	0.00697337628056182	-0.803715626072786	0.363952129491379	0.126529980494042	0.000705581855715256	0.320797634411839	0.548780410988302	0.0377549188992154	0.991973563409962	0.806370243493097	6.30155157194888	1.001	0.501048160806624	0.610191865689719	5.8858989948937	0.852800313386111	1	0.548780410988302	TRUE	0.752358126478121	LAMN
43322	LAMN-(LGMA+MHNA+GCA)/3	LAMN	Endothelial	Endothelial	PGF	KDR	0.606	0.0438	0.3249	0.295	0.951	0.933	1	0.000705581855715256	down	0.320797634411839	PGF_KDR	PGF_KDR_Endothelial_Endothelial	0.1258053509786	0.163999343631572	0.02063199498583	0.0953350610884857	0.202579291620388	0.0193129091418918	0.060706862958961	0.060706862958961	0.060706862958961	0.321287858317233	0.530177984021837	0.704438130302545	0.605970866015688	0.73591323835441	0.772470785977269	0.0013191840039033	0.0301183562535	0.494273266259432	0.0727407473948976	0.495777937477542	0.499595759971254	0.00697337628056182	-0.803715626072786	0.363952129491379	0.126529980494042	0.000705581855715256	0.320797634411839	0.548780410988302	0.0377549188992154	0.991973563409962	0.806370243493097	6.30155157194888	1.001	0.501048160806624	0.610191865689719	5.8858989948937	0.852800313386111	1	0.548780410988302	TRUE	0.752358126478121	LAMN
43323	LGMA-(LAMN+MHNA+GCA)/3	LGMA	CD8..T.cells	SPP1..macrophages	FN1	PLAUR	1.29	1.1	1.195	0.0454	0.818	0.024	0.501	0.0642161410684646	up	1.10214882157423	FN1_PLAUR	FN1_PLAUR_CD8..T.cells_SPP1..macrophages	0.126154822693522	0.983050265446246	0.124016531936191	0.151887222025086	0.681590757850101	0.103524926767825	0.272401410357726	0.434443253362701	0.353422331860213	1.73239794981434	1.3429441471429	0.833199935969265	0.875500240115255	0.884144389306867	0.918300784376501	1.78176763411723	1.61978875828839	0.835070068271649	0.945472511678045	0.916546891843334	0.96247305066475	0.0642161410684646	1.10214882157423	0.712509166199927	0.686943378618725	0.00826219748568616	-0.265318402703961	0.442144085044631	0.155307412336122	0.0694982026026857	0.16940116128048	5.04168634420912	0.348640807904627	0.803215131191979	0.815376717509148	9.45329302712324	0.927288810619536	0.75	0.712509166199927	TRUE	0.752356491702759	LGMA
43324	LGMA-(LAMN+MHNA+GCA)/3	LGMA	CD8..T.cells	SPP1..macrophages	FN1	PLAUR	1.29	1.1	1.195	0.0454	0.818	0.024	0.501	0.00826219748568616	down	-0.265318402703961	FN1_PLAUR	FN1_PLAUR_CD8..T.cells_SPP1..macrophages	0.126154822693522	0.983050265446246	0.124016531936191	0.151887222025086	0.681590757850101	0.103524926767825	0.272401410357726	0.434443253362701	0.353422331860213	1.73239794981434	1.3429441471429	0.833199935969265	0.875500240115255	0.884144389306867	0.918300784376501	1.78176763411723	1.61978875828839	0.835070068271649	0.945472511678045	0.916546891843334	0.96247305066475	0.0642161410684646	1.10214882157423	0.712509166199927	0.686943378618725	0.00826219748568616	-0.265318402703961	0.442144085044631	0.155307412336122	0.0694982026026857	0.16940116128048	5.04168634420912	0.348640807904627	0.803215131191979	0.815376717509148	9.45329302712324	0.927288810619536	0.75	0.712509166199927	TRUE	0.752356491702759	LGMA
43325	LGMA-(LAMN+MHNA+GCA)/3	LGMA	Macrophages	B.cells	MMP14	CD44	0.69	0.441	0.5655	0.244	1	0.11	0.493	0.115620737996767	up	1.30066785533981	MMP14_CD44	MMP14_CD44_Macrophages_B.cells	0.0939225110716913	0.636821331303915	0.0598118585400812	0.115393628752662	0.522721277186265	0.0603187050007493	1.001	0.35586775780378	0.67843387890189	0.422701019826277	0.612610173661271	0.725888426444693	0.651592764526973	0.761525532255483	0.796902513206339	0.422745825845223	0.958607314841775	0.674137621272009	0.839359504132231	0.787863816025871	0.900736615163493	0.115620737996767	1.30066785533981	0.748815633968399	1.001	0.00151445422471772	0.215309451307306	0.529588183571877	0.0503379280801156	0.238132467582873	0.264716999204996	5.27233771273241	0.700571458346936	0.395784844694795	0.544536005806445	8.73260703212145	0.764684826643595	0.75	0.748815633968399	TRUE	0.7523462740004	LGMA
43326	LGMA-(LAMN+MHNA+GCA)/3	LGMA	Macrophages	B.cells	MMP14	CD44	0.69	0.441	0.5655	0.244	1	0.11	0.493	0.00151445422471772	down	0.215309451307306	MMP14_CD44	MMP14_CD44_Macrophages_B.cells	0.0939225110716913	0.636821331303915	0.0598118585400812	0.115393628752662	0.522721277186265	0.0603187050007493	1.001	0.35586775780378	0.67843387890189	0.422701019826277	0.612610173661271	0.725888426444693	0.651592764526973	0.761525532255483	0.796902513206339	0.422745825845223	0.958607314841775	0.674137621272009	0.839359504132231	0.787863816025871	0.900736615163493	0.115620737996767	1.30066785533981	0.748815633968399	1.001	0.00151445422471772	0.215309451307306	0.529588183571877	0.0503379280801156	0.238132467582873	0.264716999204996	5.27233771273241	0.700571458346936	0.395784844694795	0.544536005806445	8.73260703212145	0.764684826643595	0.75	0.748815633968399	TRUE	0.7523462740004	LGMA
43327	LAMN-(LGMA+MHNA+GCA)/3	LAMN	NK.cells	C1Qhi.monocytes	C3	LRP1	1.15	0.476	0.813	0.0867	1	0.264	0.685	0.0518548281709955	up	-0.0539572365592837	C3_LRP1	C3_LRP1_NK.cells_C1Qhi.monocytes	0.155100745949463	0.608275260026393	0.094343946572697	0.163507396330127	0.695527135667444	0.113723831029935	0.439766549598653	0.637645667210595	0.538706108404624	1.22127803790236	1.06198090252379	0.814450936449496	0.81863294381303	0.856251000480231	0.886625580278534	0.27531653080996	0.578396073130169	0.686107617678764	0.682110132950054	0.744879626302551	0.815329680201222	0.0518548281709955	-0.0539572365592837	0.501072879510533	0.565924671856029	0.0169071052923446	0.493846143117652	0.580264376636513	0.28978963532684	0.083359101832234	0.193148636893667	6.19182172910259	0.541006345924432	0.693021071018262	0.933205003147544	8.01505340517553	0.915372461788061	1	0.580264376636513	TRUE	0.752345471209639	LGMA
43328	LAMN-(LGMA+MHNA+GCA)/3	LAMN	NK.cells	C1Qhi.monocytes	C3	LRP1	1.15	0.476	0.813	0.0867	1	0.264	0.685	0.0169071052923446	down	0.493846143117652	C3_LRP1	C3_LRP1_NK.cells_C1Qhi.monocytes	0.155100745949463	0.608275260026393	0.094343946572697	0.163507396330127	0.695527135667444	0.113723831029935	0.439766549598653	0.637645667210595	0.538706108404624	1.22127803790236	1.06198090252379	0.814450936449496	0.81863294381303	0.856251000480231	0.886625580278534	0.27531653080996	0.578396073130169	0.686107617678764	0.682110132950054	0.744879626302551	0.815329680201222	0.0518548281709955	-0.0539572365592837	0.501072879510533	0.565924671856029	0.0169071052923446	0.493846143117652	0.580264376636513	0.28978963532684	0.083359101832234	0.193148636893667	6.19182172910259	0.541006345924432	0.693021071018262	0.933205003147544	8.01505340517553	0.915372461788061	1	0.580264376636513	TRUE	0.752345471209639	LGMA
43329	LAMN-(LGMA+MHNA+GCA)/3	LAMN	CD8..T.cells	NK.cells	SLAMF7	SLAMF7	0.174	0.434	0.304	0.481	1	0.228	1	0.00671999684354342	up	-1.03252392077464	SLAMF7_SLAMF7	SLAMF7_SLAMF7_CD8..T.cells_NK.cells	0.0879052245673766	0.102059961524575	0.00897160383715561	0.110142499638063	0.117741761646862	0.0129683719395745	0.523461688274655	0.439766549598653	0.481614118936654	0.0553067567109533	0.317854923626168	0.553245557867777	0.446294221226189	0.602849367696494	0.686569553385625	0.278656276401803	0.642065152999546	0.671554976643909	0.716245957599713	0.746272008623787	0.833677685950413	0.00671999684354342	-1.03252392077464	0.322106162285223	0.124049366012185	0.00337004067902835	-0.7244054414891	0.358619062686755	0.0792038682275575	0.492631214084714	0.498485739992018	5.11028388960685	0.916971203688391	0.571795001556569	0.532809679400182	5.51647766093651	0.989777686790484	1	0.358619062686755	TRUE	0.752343970925362	LAMN
43330	LAMN-(LGMA+MHNA+GCA)/3	LAMN	CD8..T.cells	NK.cells	SLAMF7	SLAMF7	0.174	0.434	0.304	0.481	1	0.228	1	0.00337004067902835	down	-0.7244054414891	SLAMF7_SLAMF7	SLAMF7_SLAMF7_CD8..T.cells_NK.cells	0.0879052245673766	0.102059961524575	0.00897160383715561	0.110142499638063	0.117741761646862	0.0129683719395745	0.523461688274655	0.439766549598653	0.481614118936654	0.0553067567109533	0.317854923626168	0.553245557867777	0.446294221226189	0.602849367696494	0.686569553385625	0.278656276401803	0.642065152999546	0.671554976643909	0.716245957599713	0.746272008623787	0.833677685950413	0.00671999684354342	-1.03252392077464	0.322106162285223	0.124049366012185	0.00337004067902835	-0.7244054414891	0.358619062686755	0.0792038682275575	0.492631214084714	0.498485739992018	5.11028388960685	0.916971203688391	0.571795001556569	0.532809679400182	5.51647766093651	0.989777686790484	1	0.358619062686755	TRUE	0.752343970925362	LAMN
43331	LGMA-(LAMN+MHNA+GCA)/3	LGMA	Fibroblasts	SPP1..macrophages	ANXA1	FPR3	0.49	-0.147	0.1715	0.325	1	0.821	0.963	0.0640113947758469	up	1.08102754321359	ANXA1_FPR3	ANXA1_FPR3_Fibroblasts_SPP1..macrophages	1.18428952525626	0.26375280123743	0.312359679762484	0.748848102429661	0.300743418914527	0.225211138572352	0.231631743788032	0.434443253362701	0.333037498575366	0.239177153120352	0.488116639021126	0.669321274211622	0.580958860252921	0.709900752361133	0.758564110773171	-0.0125915559034422	-0.0856568428805593	0.403072224218469	0.17301473230327	0.387217031979878	0.375134746676249	0.0640113947758469	1.08102754321359	0.708646367769551	0.684938888339045	0.00781406970631721	-0.298784637010495	0.436055331208138	0.148336231000098	0.883489897428041	0.873620535138591	9.89546438943505	0.97551297354913	0.486308090785955	0.509887365520222	6.99581303898895	0.850661037077099	1	0.708646367769551	TRUE	0.752339373879188	LGMA
43332	LGMA-(LAMN+MHNA+GCA)/3	LGMA	Fibroblasts	SPP1..macrophages	ANXA1	FPR3	0.49	-0.147	0.1715	0.325	1	0.821	0.963	0.00781406970631721	down	-0.298784637010495	ANXA1_FPR3	ANXA1_FPR3_Fibroblasts_SPP1..macrophages	1.18428952525626	0.26375280123743	0.312359679762484	0.748848102429661	0.300743418914527	0.225211138572352	0.231631743788032	0.434443253362701	0.333037498575366	0.239177153120352	0.488116639021126	0.669321274211622	0.580958860252921	0.709900752361133	0.758564110773171	-0.0125915559034422	-0.0856568428805593	0.403072224218469	0.17301473230327	0.387217031979878	0.375134746676249	0.0640113947758469	1.08102754321359	0.708646367769551	0.684938888339045	0.00781406970631721	-0.298784637010495	0.436055331208138	0.148336231000098	0.883489897428041	0.873620535138591	9.89546438943505	0.97551297354913	0.486308090785955	0.509887365520222	6.99581303898895	0.850661037077099	1	0.708646367769551	TRUE	0.752339373879188	LGMA
43333	MHNA-(LGMA+LAMN+GCA)/3	MHNA	B.cells	Endothelial	COL4A4	CD47	0.727	0.358	0.5425	0.15	0.998	0.557	1	-0.00292676290561732	up	-0.591149997655903	COL4A4_CD47	COL4A4_CD47_B.cells_Endothelial	0.107843561974664	0.133475282812906	0.0143944499341194	0.128200918896453	0.130171989900497	0.0166881687198235	0.714769094866929	0.243146692749466	0.478957893808198	0.59898165466652	0.823908740944319	0.736213382423563	0.745157675684328	0.792660477028974	0.846246198175124	0.090983840127805	0.254144804826271	0.641416636722961	0.409360402443406	0.650781530722242	0.671218109953288	-0.00292676290561732	-0.591149997655903	0.402827530960016	0.0296064537602929	0.0094593928368318	0.492740628990149	0.580063242462782	0.173931265334556	0.891255471282304	0.89892076234969	5.26638818329468	0.952945520029605	0.170280266782322	0.0757463811109561	5.93916374366569	0.657300860010439	1	0.580063242462782	TRUE	0.752337597480053	MHNA
43334	MHNA-(LGMA+LAMN+GCA)/3	MHNA	B.cells	Endothelial	COL4A4	CD47	0.727	0.358	0.5425	0.15	0.998	0.557	1	0.0094593928368318	down	0.492740628990149	COL4A4_CD47	COL4A4_CD47_B.cells_Endothelial	0.107843561974664	0.133475282812906	0.0143944499341194	0.128200918896453	0.130171989900497	0.0166881687198235	0.714769094866929	0.243146692749466	0.478957893808198	0.59898165466652	0.823908740944319	0.736213382423563	0.745157675684328	0.792660477028974	0.846246198175124	0.090983840127805	0.254144804826271	0.641416636722961	0.409360402443406	0.650781530722242	0.671218109953288	-0.00292676290561732	-0.591149997655903	0.402827530960016	0.0296064537602929	0.0094593928368318	0.492740628990149	0.580063242462782	0.173931265334556	0.891255471282304	0.89892076234969	5.26638818329468	0.952945520029605	0.170280266782322	0.0757463811109561	5.93916374366569	0.657300860010439	1	0.580063242462782	TRUE	0.752337597480053	MHNA
43335	MHNA-(LGMA+LAMN+GCA)/3	MHNA	NK.cells	NK.cells	ZDHHC5	S1PR1	0.0431	1.08	0.56155	0.923	1	0.0914	1	0.00360354595275995	up	-0.0265066458154496	ZDHHC5_S1PR1	ZDHHC5_S1PR1_NK.cells_NK.cells	0.0922837949215237	0.0764395447210936	0.00705413126893604	0.108504650468677	0.0809711937144056	0.0087857510720131	0.220650162690461	0.220650162690461	0.220650162690461	0.00149980668578319	0.0347982989740879	0.49437730110453	0.0821194173203137	0.498279174003522	0.503181527133024	1.12217810860746	1.03905380426617	0.831297161336687	0.861143550125764	0.879895795903701	0.913155767157743	0.00360354595275995	-0.0265066458154496	0.506093224256133	0.0935389453456806	0.0323606362424514	1.22735052592879	0.713716129349954	0.530188404371608	0.740440274604064	0.813155922641556	5.19572010415963	0.873171981338072	0.227748373091921	0.217308926115116	4.91189308008894	0.679956236923407	1	0.713716129349954	TRUE	0.752336404723168	MHNA
43336	MHNA-(LGMA+LAMN+GCA)/3	MHNA	NK.cells	NK.cells	ZDHHC5	S1PR1	0.0431	1.08	0.56155	0.923	1	0.0914	1	0.0323606362424514	down	1.22735052592879	ZDHHC5_S1PR1	ZDHHC5_S1PR1_NK.cells_NK.cells	0.0922837949215237	0.0764395447210936	0.00705413126893604	0.108504650468677	0.0809711937144056	0.0087857510720131	0.220650162690461	0.220650162690461	0.220650162690461	0.00149980668578319	0.0347982989740879	0.49437730110453	0.0821194173203137	0.498279174003522	0.503181527133024	1.12217810860746	1.03905380426617	0.831297161336687	0.861143550125764	0.879895795903701	0.913155767157743	0.00360354595275995	-0.0265066458154496	0.506093224256133	0.0935389453456806	0.0323606362424514	1.22735052592879	0.713716129349954	0.530188404371608	0.740440274604064	0.813155922641556	5.19572010415963	0.873171981338072	0.227748373091921	0.217308926115116	4.91189308008894	0.679956236923407	1	0.713716129349954	TRUE	0.752336404723168	MHNA
43337	GCA-(LGMA+LAMN+MHNA)/3	GCA	Epithelial	Macrophages	HLA.A	LILRB1	1.1	0.238	0.669	0.304	0.685	0.802	1	0.00521248816847655	up	0.710094331972507	HLA.A_LILRB1	HLA.A_LILRB1_Epithelial_Macrophages	1.63608657367405	0.0726923420290621	0.11893096480267	0.943253755364807	0.0963983050847458	0.0909280632819888	0.635265500900704	0.0811229763135111	0.358194238607107	0.568839058030371	0.517126416391246	0.807227469185209	0.597346726428686	0.788238354410117	0.767628461661598	0.0228065003483691	0.0958256317158365	0.590392561983471	0.189251706791232	0.569484369385555	0.55648131512756	0.00521248816847655	0.710094331972507	0.640807660202178	0.10929067882391	0.0143059359259453	0.172053413958089	0.521718300126098	0.249325231704245	0.597547406437133	0.886293687314957	11.1286296516413	0.917757185411572	0.364902820041104	0.38169277105109	4.58009307499979	0.718405746887494	1	0.640807660202178	TRUE	0.752333726632757	GCA
43338	GCA-(LGMA+LAMN+MHNA)/3	GCA	Epithelial	Macrophages	HLA.A	LILRB1	1.1	0.238	0.669	0.304	0.685	0.802	1	0.0143059359259453	down	0.172053413958089	HLA.A_LILRB1	HLA.A_LILRB1_Epithelial_Macrophages	1.63608657367405	0.0726923420290621	0.11893096480267	0.943253755364807	0.0963983050847458	0.0909280632819888	0.635265500900704	0.0811229763135111	0.358194238607107	0.568839058030371	0.517126416391246	0.807227469185209	0.597346726428686	0.788238354410117	0.767628461661598	0.0228065003483691	0.0958256317158365	0.590392561983471	0.189251706791232	0.569484369385555	0.55648131512756	0.00521248816847655	0.710094331972507	0.640807660202178	0.10929067882391	0.0143059359259453	0.172053413958089	0.521718300126098	0.249325231704245	0.597547406437133	0.886293687314957	11.1286296516413	0.917757185411572	0.364902820041104	0.38169277105109	4.58009307499979	0.718405746887494	1	0.640807660202178	TRUE	0.752333726632757	GCA
43339	MHNA-(LGMA+LAMN+GCA)/3	MHNA	Macrophages	Tregs	HLA.DRB1	CD37	0.474	0.49	0.482	0.383	0.927	0.329	1	0.0142859296876909	up	0.539014877187775	HLA.DRB1_CD37	HLA.DRB1_CD37_Macrophages_Tregs	1.95100182162295	0.235784290499106	0.46001558027383	0.901900359527478	0.240437117164695	0.216850322414589	0.0345408446629282	0.591672972047092	0.31310690835501	0.197563781138873	0.416801226031377	0.664558988314391	0.53007443572915	0.693092684488555	0.73219145189691	0.236574010004513	0.482804102050026	0.691654689184333	0.619116061803809	0.732168523176428	0.781800215594682	0.0142859296876909	0.539014877187775	0.609519523275598	0.198120738191396	0.0047970468879954	-0.570689456658472	0.386585722568325	0.1014027130846	0.777866027552498	0.924650834437437	11.123331096876	0.921584372474969	0.186426033932147	0.308174924568992	6.71904438839424	0.671576614354156	1	0.609519523275598	TRUE	0.75232421501816	MHNA
43340	MHNA-(LGMA+LAMN+GCA)/3	MHNA	Macrophages	Tregs	HLA.DRB1	CD37	0.474	0.49	0.482	0.383	0.927	0.329	1	0.0047970468879954	down	-0.570689456658472	HLA.DRB1_CD37	HLA.DRB1_CD37_Macrophages_Tregs	1.95100182162295	0.235784290499106	0.46001558027383	0.901900359527478	0.240437117164695	0.216850322414589	0.0345408446629282	0.591672972047092	0.31310690835501	0.197563781138873	0.416801226031377	0.664558988314391	0.53007443572915	0.693092684488555	0.73219145189691	0.236574010004513	0.482804102050026	0.691654689184333	0.619116061803809	0.732168523176428	0.781800215594682	0.0142859296876909	0.539014877187775	0.609519523275598	0.198120738191396	0.0047970468879954	-0.570689456658472	0.386585722568325	0.1014027130846	0.777866027552498	0.924650834437437	11.123331096876	0.921584372474969	0.186426033932147	0.308174924568992	6.71904438839424	0.671576614354156	1	0.609519523275598	TRUE	0.75232421501816	MHNA
43341	LGMA-(LAMN+MHNA+GCA)/3	LGMA	Tregs	Endothelial	CD40LG	CD40	0.29	-0.159	0.0655	0.491	1	0.92	1	0.0215794467343779	up	1.10678391168664	CD40LG_CD40	CD40LG_CD40_Tregs_Endothelial	0.154892264120376	0.121351552401048	0.0187964167059209	0.135098956988266	0.161899546152868	0.0218724598221261	0.204322685818432	0.623093931583111	0.413708308700771	0.0895863672843391	0.308918507877032	0.599427725308148	0.437269889546983	0.633063870657916	0.681246998559308	-0.00575773545205671	-0.0362121726544447	0.397165828242903	0.084598454904779	0.408731584620913	0.420881243262666	0.0215794467343779	1.10678391168664	0.713356861993012	0.269525127681646	0.00215205290801473	-0.450406491789463	0.408469671539182	0.0602565634459773	1.001	0.800918432604357	6.28966510303796	1.001	0.508409894205345	0.553931151982896	5.57600474127894	0.874053100771541	1	0.713356861993012	TRUE	0.752321974627466	LGMA
43342	LGMA-(LAMN+MHNA+GCA)/3	LGMA	Tregs	Endothelial	CD40LG	CD40	0.29	-0.159	0.0655	0.491	1	0.92	1	0.00215205290801473	down	-0.450406491789463	CD40LG_CD40	CD40LG_CD40_Tregs_Endothelial	0.154892264120376	0.121351552401048	0.0187964167059209	0.135098956988266	0.161899546152868	0.0218724598221261	0.204322685818432	0.623093931583111	0.413708308700771	0.0895863672843391	0.308918507877032	0.599427725308148	0.437269889546983	0.633063870657916	0.681246998559308	-0.00575773545205671	-0.0362121726544447	0.397165828242903	0.084598454904779	0.408731584620913	0.420881243262666	0.0215794467343779	1.10678391168664	0.713356861993012	0.269525127681646	0.00215205290801473	-0.450406491789463	0.408469671539182	0.0602565634459773	1.001	0.800918432604357	6.28966510303796	1.001	0.508409894205345	0.553931151982896	5.57600474127894	0.874053100771541	1	0.713356861993012	TRUE	0.752321974627466	LGMA
43343	GCA-(LGMA+LAMN+MHNA)/3	GCA	Epithelial	C1Qhi.monocytes	FAM3D	FPR1	1.55	-0.683	0.4335	0.136	0.523	0.192	0.75	0.0168420044636795	up	0.624456057996384	FAM3D_FPR1	FAM3D_FPR1_Epithelial_C1Qhi.monocytes	0.393599338077256	0.306783070399185	0.120749613442427	0.427132510729614	0.389694041867955	0.166450994519431	0.635265500900704	0.0295087282581602	0.332387114579432	1.34301469202616	0.866461091629782	0.863594525372179	0.760104850328158	0.86373459260445	0.854530174483752	-0.489505260795476	-0.71669877129645	0.218042579949695	0.751190262306863	0.149164570607258	0.102137980596479	0.0168420044636795	0.624456057996384	0.625145568890907	0.223145010802619	0.0133589968451783	1.86597279737693	0.829905293919046	0.23459442422007	0.632241724511199	0.766842573905498	7.79227930032974	0.943600986462022	0.620642796579439	0.665905200542299	6.59166672391658	0.845111531859322	1	0.829905293919046	TRUE	0.752321898625717	LGMA
43344	GCA-(LGMA+LAMN+MHNA)/3	GCA	Epithelial	C1Qhi.monocytes	FAM3D	FPR1	1.55	-0.683	0.4335	0.136	0.523	0.192	0.75	0.0133589968451783	down	1.86597279737693	FAM3D_FPR1	FAM3D_FPR1_Epithelial_C1Qhi.monocytes	0.393599338077256	0.306783070399185	0.120749613442427	0.427132510729614	0.389694041867955	0.166450994519431	0.635265500900704	0.0295087282581602	0.332387114579432	1.34301469202616	0.866461091629782	0.863594525372179	0.760104850328158	0.86373459260445	0.854530174483752	-0.489505260795476	-0.71669877129645	0.218042579949695	0.751190262306863	0.149164570607258	0.102137980596479	0.0168420044636795	0.624456057996384	0.625145568890907	0.223145010802619	0.0133589968451783	1.86597279737693	0.829905293919046	0.23459442422007	0.632241724511199	0.766842573905498	7.79227930032974	0.943600986462022	0.620642796579439	0.665905200542299	6.59166672391658	0.845111531859322	1	0.829905293919046	TRUE	0.752321898625717	LGMA
43345	LAMN-(LGMA+MHNA+GCA)/3	LAMN	Fibroblasts	CD4..T.cells	CCN2	IGF2R	0.728	0.0173	0.37265	0.175	1	0.935	1	0.00199238467328364	up	0.427324451270359	CCN2_IGF2R	CCN2_IGF2R_Fibroblasts_CD4..T.cells	0.772763677832499	0.215632695108073	0.166633114532649	0.572225864015441	0.268494125484496	0.153639282938436	0.20634857114243	0.372192634222999	0.289270602682715	0.551068300556378	0.756961951313706	0.736593564911157	0.71902513206339	0.785136865695534	0.833039859132384	0.000504959131905442	0.0291883891274822	0.48203377650018	0.0705623427955444	0.487468559108875	0.49849532878189	0.00199238467328364	0.427324451270359	0.589092842913018	0.077765486972317	0.00388128850082538	0.137437266516077	0.515420334283524	0.0871569598176691	0.903200128697949	0.884685021888414	9.18623340360536	0.964983996107139	0.595505358444807	0.71806716507547	6.35368243707233	0.808604554638171	1	0.589092842913018	TRUE	0.752320483331115	LGMA
43346	LAMN-(LGMA+MHNA+GCA)/3	LAMN	Fibroblasts	CD4..T.cells	CCN2	IGF2R	0.728	0.0173	0.37265	0.175	1	0.935	1	0.00388128850082538	down	0.137437266516077	CCN2_IGF2R	CCN2_IGF2R_Fibroblasts_CD4..T.cells	0.772763677832499	0.215632695108073	0.166633114532649	0.572225864015441	0.268494125484496	0.153639282938436	0.20634857114243	0.372192634222999	0.289270602682715	0.551068300556378	0.756961951313706	0.736593564911157	0.71902513206339	0.785136865695534	0.833039859132384	0.000504959131905442	0.0291883891274822	0.48203377650018	0.0705623427955444	0.487468559108875	0.49849532878189	0.00199238467328364	0.427324451270359	0.589092842913018	0.077765486972317	0.00388128850082538	0.137437266516077	0.515420334283524	0.0871569598176691	0.903200128697949	0.884685021888414	9.18623340360536	0.964983996107139	0.595505358444807	0.71806716507547	6.35368243707233	0.808604554638171	1	0.589092842913018	TRUE	0.752320483331115	LGMA
43347	LGMA-(LAMN+MHNA+GCA)/3	LGMA	Endothelial	C1Qhi.monocytes	HLA.DRA	CD4	0.308	0.722	0.515	0.496	1	0.0499	0.787	0.0427510352956016	up	-0.137315200375606	HLA.DRA_CD4	HLA.DRA_CD4_Endothelial_C1Qhi.monocytes	1.0107765662535	0.576624532218361	0.582838564693206	0.664711672386298	0.658706722503487	0.43785004712739	0.623093931583111	0.475378729342036	0.549236330462573	0.0937916436410192	0.304518323509803	0.607071394269249	0.433708179926365	0.636025292140227	0.679246038098287	0.939971406059912	1.30189945437661	0.759724218469278	0.910326086956522	0.863546532518864	0.941227991376213	0.0427510352956016	-0.137315200375606	0.485827826332828	0.476797469142701	0.0143871740823333	0.110606407430845	0.510538802208679	0.25058899160858	0.288575807672012	0.670691141609831	9.56079244066486	0.632569745375036	1.001	1.001	8.16560114064784	1.001	1	0.510538802208679	TRUE	0.752316976125496	LGMA
43348	LGMA-(LAMN+MHNA+GCA)/3	LGMA	Endothelial	C1Qhi.monocytes	HLA.DRA	CD4	0.308	0.722	0.515	0.496	1	0.0499	0.787	0.0143871740823333	down	0.110606407430845	HLA.DRA_CD4	HLA.DRA_CD4_Endothelial_C1Qhi.monocytes	1.0107765662535	0.576624532218361	0.582838564693206	0.664711672386298	0.658706722503487	0.43785004712739	0.623093931583111	0.475378729342036	0.549236330462573	0.0937916436410192	0.304518323509803	0.607071394269249	0.433708179926365	0.636025292140227	0.679246038098287	0.939971406059912	1.30189945437661	0.759724218469278	0.910326086956522	0.863546532518864	0.941227991376213	0.0427510352956016	-0.137315200375606	0.485827826332828	0.476797469142701	0.0143871740823333	0.110606407430845	0.510538802208679	0.25058899160858	0.288575807672012	0.670691141609831	9.56079244066486	0.632569745375036	1.001	1.001	8.16560114064784	1.001	1	0.510538802208679	TRUE	0.752316976125496	LGMA
43349	LGMA-(LAMN+MHNA+GCA)/3	LGMA	iCAFs	Macrophages	COL4A6	ITGAV	3.17	0.799	1.9845	0.0147	0.781	0.0609	0.917	0.0422925196985141	up	-0.71294617896601	COL4A6_ITGAV	COL4A6_ITGAV_iCAFs_Macrophages	0.0399499462288938	0.448453324601435	0.017915686203996	0.0546203180950887	0.409828445595201	0.0223849600628257	0.262803994133876	1.001	0.631901997066938	5.80960404884828	1.83268266525182	0.960160877221066	0.93136705618697	0.963742596446294	0.952297102609252	0.971090783186333	1.21538270736712	0.777061624146604	0.897098454904779	0.866690621631333	0.93345759971254	0.0422925196985141	-0.71294617896601	0.380552643523881	0.472308547532973	0.000602263597165743	-0.130414220380075	0.466688177760886	0.0361476757225368	1.001	1.001	3.32449991373839	0.789634662194479	0.536349434515872	0.545370894159335	7.99746552231362	0.819908285366453	0.5	0.466688177760886	TRUE	0.752312677666645	LGMA
43350	LGMA-(LAMN+MHNA+GCA)/3	LGMA	iCAFs	Macrophages	COL4A6	ITGAV	3.17	0.799	1.9845	0.0147	0.781	0.0609	0.917	0.000602263597165743	down	-0.130414220380075	COL4A6_ITGAV	COL4A6_ITGAV_iCAFs_Macrophages	0.0399499462288938	0.448453324601435	0.017915686203996	0.0546203180950887	0.409828445595201	0.0223849600628257	0.262803994133876	1.001	0.631901997066938	5.80960404884828	1.83268266525182	0.960160877221066	0.93136705618697	0.963742596446294	0.952297102609252	0.971090783186333	1.21538270736712	0.777061624146604	0.897098454904779	0.866690621631333	0.93345759971254	0.0422925196985141	-0.71294617896601	0.380552643523881	0.472308547532973	0.000602263597165743	-0.130414220380075	0.466688177760886	0.0361476757225368	1.001	1.001	3.32449991373839	0.789634662194479	0.536349434515872	0.545370894159335	7.99746552231362	0.819908285366453	0.5	0.466688177760886	TRUE	0.752312677666645	LGMA
43351	GCA-(LGMA+LAMN+MHNA)/3	GCA	B.cells	CD4..T.cells	ADAM10	NOTCH1	0.734	0.651	0.6925	0.028	0.852	0.0405	1	-0.000228042691369789	up	-0.372122617431337	ADAM10_NOTCH1	ADAM10_NOTCH1_B.cells_CD4..T.cells	0.316614540434999	0.0790904476152863	0.0250411857245122	0.301533923303835	0.106433188978849	0.0320932170425308	0.0711544356316257	0.3059809126524	0.188567674142013	1.13978600499481	1.55284196865778	0.738134304466144	0.905734752681287	0.851248599327677	0.936189370898031	0.906546779887251	1.39254497678533	0.741735537190083	0.922677865612648	0.860492274523895	0.948526769673015	-0.000228042691369789	-0.372122617431337	0.44288470013769	0.0560272419849358	0.0143138689004799	-0.154879762373471	0.462236984916489	0.249448638925492	0.561372788778368	0.464568591835403	6.9199358075998	0.76643994601303	0.365307124220963	0.451407513787572	4.70084170878131	0.726748466443446	1	0.462236984916489	TRUE	0.752312434270291	GCA
43352	GCA-(LGMA+LAMN+MHNA)/3	GCA	B.cells	CD4..T.cells	ADAM10	NOTCH1	0.734	0.651	0.6925	0.028	0.852	0.0405	1	0.0143138689004799	down	-0.154879762373471	ADAM10_NOTCH1	ADAM10_NOTCH1_B.cells_CD4..T.cells	0.316614540434999	0.0790904476152863	0.0250411857245122	0.301533923303835	0.106433188978849	0.0320932170425308	0.0711544356316257	0.3059809126524	0.188567674142013	1.13978600499481	1.55284196865778	0.738134304466144	0.905734752681287	0.851248599327677	0.936189370898031	0.906546779887251	1.39254497678533	0.741735537190083	0.922677865612648	0.860492274523895	0.948526769673015	-0.000228042691369789	-0.372122617431337	0.44288470013769	0.0560272419849358	0.0143138689004799	-0.154879762373471	0.462236984916489	0.249448638925492	0.561372788778368	0.464568591835403	6.9199358075998	0.76643994601303	0.365307124220963	0.451407513787572	4.70084170878131	0.726748466443446	1	0.462236984916489	TRUE	0.752312434270291	GCA
43353	MHNA-(LGMA+LAMN+GCA)/3	MHNA	CD8..T.cells	CD4..T.cells	CD58	CD2	0.409	0.0865	0.24775	0.101	0.932	0.736	1	0.0141393575168089	up	0.292535744165291	CD58_CD2	CD58_CD2_CD8..T.cells_CD4..T.cells	0.29863197209862	0.915711137425014	0.273460622841903	0.355340677274582	0.782522755165921	0.27806216580343	0.223068359731449	0.415346021722053	0.319207190726751	0.407232558122899	0.995678626217357	0.643548903473667	0.800024011525532	0.758123899471746	0.876360653113494	0.0115150690598063	0.133122185662501	0.515608156665469	0.249034315486885	0.54199604743083	0.586058210564139	0.0141393575168089	0.292535744165291	0.564441796828224	0.196685779403874	0.00339063405525274	-0.246992937428998	0.445478169363065	0.0795242236408804	0.691298222156341	0.736478433750989	6.67077181917494	0.797831270601162	0.782691325223988	0.915079442580721	9.04092801004479	0.964635624490481	1	0.564441796828224	TRUE	0.752308482514228	MHNA
43354	MHNA-(LGMA+LAMN+GCA)/3	MHNA	CD8..T.cells	CD4..T.cells	CD58	CD2	0.409	0.0865	0.24775	0.101	0.932	0.736	1	0.00339063405525274	down	-0.246992937428998	CD58_CD2	CD58_CD2_CD8..T.cells_CD4..T.cells	0.29863197209862	0.915711137425014	0.273460622841903	0.355340677274582	0.782522755165921	0.27806216580343	0.223068359731449	0.415346021722053	0.319207190726751	0.407232558122899	0.995678626217357	0.643548903473667	0.800024011525532	0.758123899471746	0.876360653113494	0.0115150690598063	0.133122185662501	0.515608156665469	0.249034315486885	0.54199604743083	0.586058210564139	0.0141393575168089	0.292535744165291	0.564441796828224	0.196685779403874	0.00339063405525274	-0.246992937428998	0.445478169363065	0.0795242236408804	0.691298222156341	0.736478433750989	6.67077181917494	0.797831270601162	0.782691325223988	0.915079442580721	9.04092801004479	0.964635624490481	1	0.564441796828224	TRUE	0.752308482514228	MHNA
43355	LGMA-(LAMN+MHNA+GCA)/3	LGMA	Endothelial	Endothelial	LAMC1	ITGAV	0.863	0.244	0.5535	0.00942	1	0.427	1	0.016553507677558	up	-0.312936570988231	LAMC1_ITGAV	LAMC1_ITGAV_Endothelial_Endothelial	0.547045615637443	0.350498670033266	0.191738760728453	0.543771298250257	0.34850573925013	0.189507418279709	0.623093931583111	0.623093931583111	0.623093931583111	1.74839407088975	2.02594909720712	0.764286857691692	0.945253721786458	0.884904754282055	0.960581078917881	0.0901755984938942	0.369572124974976	0.59245867768595	0.52849892202659	0.64997305066475	0.735245238950773	0.016553507677558	-0.312936570988231	0.453709033939694	0.220320593343794	0.00199902929348484	-0.488491988746344	0.40154050186963	0.0578760920387282	0.835140791585238	0.836627188001302	7.94050717580125	0.922857277874759	0.413858777729417	0.458158190834133	7.467272363758	0.734793814364657	1	0.453709033939694	TRUE	0.752299282327683	LGMA
43356	LGMA-(LAMN+MHNA+GCA)/3	LGMA	Endothelial	Endothelial	LAMC1	ITGAV	0.863	0.244	0.5535	0.00942	1	0.427	1	0.00199902929348484	down	-0.488491988746344	LAMC1_ITGAV	LAMC1_ITGAV_Endothelial_Endothelial	0.547045615637443	0.350498670033266	0.191738760728453	0.543771298250257	0.34850573925013	0.189507418279709	0.623093931583111	0.623093931583111	0.623093931583111	1.74839407088975	2.02594909720712	0.764286857691692	0.945253721786458	0.884904754282055	0.960581078917881	0.0901755984938942	0.369572124974976	0.59245867768595	0.52849892202659	0.64997305066475	0.735245238950773	0.016553507677558	-0.312936570988231	0.453709033939694	0.220320593343794	0.00199902929348484	-0.488491988746344	0.40154050186963	0.0578760920387282	0.835140791585238	0.836627188001302	7.94050717580125	0.922857277874759	0.413858777729417	0.458158190834133	7.467272363758	0.734793814364657	1	0.453709033939694	TRUE	0.752299282327683	LGMA
43357	LGMA-(LAMN+MHNA+GCA)/3	LGMA	B.cells	SPP1..macrophages	DCN	LRP1	3.88	0.691	2.2855	0.000167	0.0254	0.264	0.814	0.0521523414112872	up	-0.142332176779713	DCN_LRP1	DCN_LRP1_B.cells_SPP1..macrophages	0.365535743966204	0.362623584057009	0.13255188157797	0.263513299301224	0.383295611062104	0.101003491078654	0.35586775780378	0.434443253362701	0.39515550558324	14.6558600919474	3.77728352885242	0.978529694253242	0.989975188090283	0.99155594685449	0.991696014086762	0.399671686532947	0.578396073130169	0.751953826805605	0.682110132950054	0.78197987782968	0.815329680201222	0.0521523414112872	-0.142332176779713	0.484910288660718	0.568837361461375	0.0165733598906118	0.355360165347726	0.555068621992481	0.284597813211237	0.180128990018928	0.300302966153433	6.9588757802808	0.597248408731834	0.412280022577455	0.512943183341058	7.44086621782079	0.841573586986851	0.75	0.555068621992481	TRUE	0.752299131888106	LGMA
43358	LGMA-(LAMN+MHNA+GCA)/3	LGMA	B.cells	SPP1..macrophages	DCN	LRP1	3.88	0.691	2.2855	0.000167	0.0254	0.264	0.814	0.0165733598906118	down	0.355360165347726	DCN_LRP1	DCN_LRP1_B.cells_SPP1..macrophages	0.365535743966204	0.362623584057009	0.13255188157797	0.263513299301224	0.383295611062104	0.101003491078654	0.35586775780378	0.434443253362701	0.39515550558324	14.6558600919474	3.77728352885242	0.978529694253242	0.989975188090283	0.99155594685449	0.991696014086762	0.399671686532947	0.578396073130169	0.751953826805605	0.682110132950054	0.78197987782968	0.815329680201222	0.0521523414112872	-0.142332176779713	0.484910288660718	0.568837361461375	0.0165733598906118	0.355360165347726	0.555068621992481	0.284597813211237	0.180128990018928	0.300302966153433	6.9588757802808	0.597248408731834	0.412280022577455	0.512943183341058	7.44086621782079	0.841573586986851	0.75	0.555068621992481	TRUE	0.752299131888106	LGMA
43359	LAMN-(LGMA+MHNA+GCA)/3	LAMN	SPP1..macrophages	iCAFs	APP	BACE1	0.99	0.264	0.627	0.261	0.903	0.625	1	0.0090842143989391	up	-0.245663428349597	APP_BACE1	APP_BACE1_SPP1..macrophages_iCAFs	0.276925481635784	0.0665477162289755	0.0184287583684705	0.211111111111111	0.0944794125360608	0.0199456537576128	0.117858340400099	0.900388818556685	0.509123579478392	0.577525897735102	0.583359492661719	0.788798623339203	0.636045301744838	0.789538978709781	0.78851848887466	0.0538876754211641	0.204119982655925	0.601980776140855	0.350161696011498	0.616915199425081	0.640810276679842	0.0090842143989391	-0.245663428349597	0.466012389132212	0.147195333874403	0.00555387769446022	0.896906702017873	0.653596096658073	0.113176151455204	0.218733640184185	0.234431600236768	7.22731597086717	0.623833886051372	0.564966387907853	0.56053798824012	4.97414864077845	0.950158529202107	1	0.653596096658073	TRUE	0.752298653532515	LGMA
43360	LAMN-(LGMA+MHNA+GCA)/3	LAMN	SPP1..macrophages	iCAFs	APP	BACE1	0.99	0.264	0.627	0.261	0.903	0.625	1	0.00555387769446022	down	0.896906702017873	APP_BACE1	APP_BACE1_SPP1..macrophages_iCAFs	0.276925481635784	0.0665477162289755	0.0184287583684705	0.211111111111111	0.0944794125360608	0.0199456537576128	0.117858340400099	0.900388818556685	0.509123579478392	0.577525897735102	0.583359492661719	0.788798623339203	0.636045301744838	0.789538978709781	0.78851848887466	0.0538876754211641	0.204119982655925	0.601980776140855	0.350161696011498	0.616915199425081	0.640810276679842	0.0090842143989391	-0.245663428349597	0.466012389132212	0.147195333874403	0.00555387769446022	0.896906702017873	0.653596096658073	0.113176151455204	0.218733640184185	0.234431600236768	7.22731597086717	0.623833886051372	0.564966387907853	0.56053798824012	4.97414864077845	0.950158529202107	1	0.653596096658073	TRUE	0.752298653532515	LGMA
43361	LAMN-(LGMA+MHNA+GCA)/3	LAMN	Endothelial	iCAFs	TNFSF12	TNFRSF8	0.338	1.43	0.884	0.596	0.992	0.0404	1	0.0086684560117052	up	-0.383271052709772	TNFSF12_TNFRSF8	TNFSF12_TNFRSF8_Endothelial_iCAFs	0.0668879619229282	0.0969369994635964	0.00648391832904394	0.0794767370109836	0.121014574201042	0.00961784348827234	0.060706862958961	0.900388818556685	0.480547840757823	0.0759667642078001	0.224753740259764	0.617916599967985	0.35060829198015	0.623379222026573	0.636425484232432	1.99287464789183	1.3936186348894	0.876931369026231	0.922835070068272	0.924496945742005	0.948639058569889	0.0086684560117052	-0.383271052709772	0.440845800902549	0.143125010376719	0.00249054730560025	-1.07300186381617	0.29519639659321	0.0655222620601536	0.26916548936046	0.239519843802329	4.9167587650748	0.655831412407367	1.001	1.001	5.4434871135652	1.001	1	0.440845800902549	TRUE	0.752296994401488	LAMN
43362	LAMN-(LGMA+MHNA+GCA)/3	LAMN	Endothelial	iCAFs	TNFSF12	TNFRSF8	0.338	1.43	0.884	0.596	0.992	0.0404	1	0.00249054730560025	down	-1.07300186381617	TNFSF12_TNFRSF8	TNFSF12_TNFRSF8_Endothelial_iCAFs	0.0668879619229282	0.0969369994635964	0.00648391832904394	0.0794767370109836	0.121014574201042	0.00961784348827234	0.060706862958961	0.900388818556685	0.480547840757823	0.0759667642078001	0.224753740259764	0.617916599967985	0.35060829198015	0.623379222026573	0.636425484232432	1.99287464789183	1.3936186348894	0.876931369026231	0.922835070068272	0.924496945742005	0.948639058569889	0.0086684560117052	-0.383271052709772	0.440845800902549	0.143125010376719	0.00249054730560025	-1.07300186381617	0.29519639659321	0.0655222620601536	0.26916548936046	0.239519843802329	4.9167587650748	0.655831412407367	1.001	1.001	5.4434871135652	1.001	1	0.440845800902549	TRUE	0.752296994401488	LAMN
43363	LAMN-(LGMA+MHNA+GCA)/3	LAMN	Tregs	Endothelial	CD99	CD99	0.0396	0.405	0.2223	0.92	1	0.325	0.952	0.00834317400828114	up	-0.246797580099961	CD99_CD99	CD99_CD99_Tregs_Endothelial	0.353526672063639	0.850098161047976	0.300532373802711	0.3125	0.673454276194002	0.210454461310626	0.223854363600918	0.060706862958961	0.142280613279939	0.00143400203711601	0.0362121726544447	0.492296302225068	0.0850008003841844	0.497598847446774	0.504462141828077	0.197687238803556	0.488116639021126	0.66050574919152	0.623383039885016	0.716537908731585	0.78395616241466	0.00834317400828114	-0.246797580099961	0.465804967993855	0.139940461315137	0.00555427805747472	3.39266786689391	1.001	0.113182379596602	0.246209971723513	0.279490768623378	7.4789963765288	0.549575651952142	0.733513402018747	0.788347626879779	8.94437616906735	0.866433324148374	1	1.001	TRUE	0.752294391623669	LAMN
43364	LAMN-(LGMA+MHNA+GCA)/3	LAMN	Tregs	Endothelial	CD99	CD99	0.0396	0.405	0.2223	0.92	1	0.325	0.952	0.00555427805747472	down	3.39266786689391	CD99_CD99	CD99_CD99_Tregs_Endothelial	0.353526672063639	0.850098161047976	0.300532373802711	0.3125	0.673454276194002	0.210454461310626	0.223854363600918	0.060706862958961	0.142280613279939	0.00143400203711601	0.0362121726544447	0.492296302225068	0.0850008003841844	0.497598847446774	0.504462141828077	0.197687238803556	0.488116639021126	0.66050574919152	0.623383039885016	0.716537908731585	0.78395616241466	0.00834317400828114	-0.246797580099961	0.465804967993855	0.139940461315137	0.00555427805747472	3.39266786689391	1.001	0.113182379596602	0.246209971723513	0.279490768623378	7.4789963765288	0.549575651952142	0.733513402018747	0.788347626879779	8.94437616906735	0.866433324148374	1	1.001	TRUE	0.752294391623669	LAMN
43365	LGMA-(LAMN+MHNA+GCA)/3	LGMA	iCAFs	Epithelial	COL14A1	ITGA2	-0.00614	0.636	0.31493	0.99	1	0.485	1	0.00787768908885175	up	0.427565017107622	COL14A1_ITGA2	COL14A1_ITGA2_iCAFs_Epithelial	0.630875652015483	0.518418230341939	0.327057439083684	0.539667720573684	0.44011179053478	0.237514126795507	0.262803994133876	0.261235324397914	0.262019659265895	-2.67999051710435e-05	-0.00436480540245009	0.472026572754922	0.0274131583159917	0.452297102609252	0.450616295821995	0.19986825424896	0.314258261397736	0.737985088034495	0.474443047071506	0.717391304347826	0.704904779015451	0.00787768908885175	0.427565017107622	0.58913683917701	0.135383309220199	0.000613795417928563	-0.299538352449662	0.435918202311896	0.0363270674437672	0.799472705859171	0.973327923626561	8.31253805127804	0.930710145774689	0.622392102834485	0.624401442430998	8.24553226060696	0.934986174560025	1	0.58913683917701	TRUE	0.752290823150028	LAMN
43366	LGMA-(LAMN+MHNA+GCA)/3	LGMA	iCAFs	Epithelial	COL14A1	ITGA2	-0.00614	0.636	0.31493	0.99	1	0.485	1	0.000613795417928563	down	-0.299538352449662	COL14A1_ITGA2	COL14A1_ITGA2_iCAFs_Epithelial	0.630875652015483	0.518418230341939	0.327057439083684	0.539667720573684	0.44011179053478	0.237514126795507	0.262803994133876	0.261235324397914	0.262019659265895	-2.67999051710435e-05	-0.00436480540245009	0.472026572754922	0.0274131583159917	0.452297102609252	0.450616295821995	0.19986825424896	0.314258261397736	0.737985088034495	0.474443047071506	0.717391304347826	0.704904779015451	0.00787768908885175	0.427565017107622	0.58913683917701	0.135383309220199	0.000613795417928563	-0.299538352449662	0.435918202311896	0.0363270674437672	0.799472705859171	0.973327923626561	8.31253805127804	0.930710145774689	0.622392102834485	0.624401442430998	8.24553226060696	0.934986174560025	1	0.58913683917701	TRUE	0.752290823150028	LAMN
43367	MHNA-(LGMA+LAMN+GCA)/3	MHNA	Epithelial	NK.cells	TGFBI	ITGA5	0.976	0.874	0.925	0.326	1	0.114	1	0.00329656759321085	up	-0.187953607961029	TGFBI_ITGA5	TGFBI_ITGA5_Epithelial_NK.cells	0.336233687048509	0.124796827702687	0.0419608975104318	0.293976890113254	0.144347643708759	0.0424348713926769	0.197703809143393	0.220650162690461	0.209176985916927	0.475099622333691	0.486782399932061	0.786297422762926	0.57991836081319	0.77161037297903	0.757983832239475	0.824265159931923	0.943095148663527	0.793568091987064	0.833812432626662	0.851554078332734	0.897345490477902	0.00329656759321085	-0.187953607961029	0.476566740995198	0.0905335911098557	0.0283633767304646	0.481415631420899	0.578002803819867	0.468006093459196	0.402196595801443	0.426332891944224	7.43711431256254	0.809821115562119	0.231526626280472	0.245739672970787	5.66002657859508	0.632171741770676	1	0.578002803819867	TRUE	0.752289650888426	MHNA
43368	MHNA-(LGMA+LAMN+GCA)/3	MHNA	Epithelial	NK.cells	TGFBI	ITGA5	0.976	0.874	0.925	0.326	1	0.114	1	0.0283633767304646	down	0.481415631420899	TGFBI_ITGA5	TGFBI_ITGA5_Epithelial_NK.cells	0.336233687048509	0.124796827702687	0.0419608975104318	0.293976890113254	0.144347643708759	0.0424348713926769	0.197703809143393	0.220650162690461	0.209176985916927	0.475099622333691	0.486782399932061	0.786297422762926	0.57991836081319	0.77161037297903	0.757983832239475	0.824265159931923	0.943095148663527	0.793568091987064	0.833812432626662	0.851554078332734	0.897345490477902	0.00329656759321085	-0.187953607961029	0.476566740995198	0.0905335911098557	0.0283633767304646	0.481415631420899	0.578002803819867	0.468006093459196	0.402196595801443	0.426332891944224	7.43711431256254	0.809821115562119	0.231526626280472	0.245739672970787	5.66002657859508	0.632171741770676	1	0.578002803819867	TRUE	0.752289650888426	MHNA
43369	GCA-(LGMA+LAMN+MHNA)/3	GCA	Epithelial	Fibroblasts	HLA.E	KLRD1	2.02	0.942	1.481	0.0514	0.399	0.189	1	-0.000757665837021144	up	-0.994899094196528	HLA.E_KLRD1	HLA.E_KLRD1_Epithelial_Fibroblasts	0.699328767018336	0.0777908636306094	0.0544013887480856	0.702615343347639	0.065463719533487	0.0459958137768345	0.635265500900704	0.570070300444639	0.602667900672671	2.60385449962954	1.28903688100472	0.905394589402913	0.866936129342084	0.914558988314391	0.913378421642388	0.681572980468804	0.723538195826756	0.808233021918793	0.754693675889328	0.832779374775422	0.855237154150198	-0.000757665837021144	-0.994899094196528	0.32898723825835	0.0508421691136359	0.0314282201407691	0.0880963874961737	0.506443391623151	0.515683519772377	0.374545004832286	0.624077539578905	8.9864554146525	0.705420466685692	0.187103940373662	0.212284320273903	5.49348084079389	0.684601203450165	1	0.506443391623151	TRUE	0.752288482784755	GCA
43370	GCA-(LGMA+LAMN+MHNA)/3	GCA	Epithelial	Fibroblasts	HLA.E	KLRD1	2.02	0.942	1.481	0.0514	0.399	0.189	1	0.0314282201407691	down	0.0880963874961737	HLA.E_KLRD1	HLA.E_KLRD1_Epithelial_Fibroblasts	0.699328767018336	0.0777908636306094	0.0544013887480856	0.702615343347639	0.065463719533487	0.0459958137768345	0.635265500900704	0.570070300444639	0.602667900672671	2.60385449962954	1.28903688100472	0.905394589402913	0.866936129342084	0.914558988314391	0.913378421642388	0.681572980468804	0.723538195826756	0.808233021918793	0.754693675889328	0.832779374775422	0.855237154150198	-0.000757665837021144	-0.994899094196528	0.32898723825835	0.0508421691136359	0.0314282201407691	0.0880963874961737	0.506443391623151	0.515683519772377	0.374545004832286	0.624077539578905	8.9864554146525	0.705420466685692	0.187103940373662	0.212284320273903	5.49348084079389	0.684601203450165	1	0.506443391623151	TRUE	0.752288482784755	GCA
43371	MHNA-(LGMA+LAMN+GCA)/3	MHNA	CD4..T.cells	C1Qhi.monocytes	CD99	CD81	-0.00768	1.07	0.53116	0.978	1	0.00702	0.0885	0.00447377012077241	up	0.608616278501204	CD99_CD81	CD99_CD81_CD4..T.cells_C1Qhi.monocytes	0.549366608409788	1.27648985669452	0.701260903241763	0.589147847675598	0.753176827162116	0.443732506641696	0.415346021722053	0.176248705813806	0.295797363767929	-7.4197595231221e-05	-0.00966114521239857	0.471386265407396	0.0363974707859773	0.449935969265247	0.445813990715543	2.30441929002111	2.15366288787019	0.829343334531082	0.976262127200862	0.934108875314409	0.982662594322673	0.00447377012077241	0.608616278501204	0.622248685741755	0.102058542275233	0.0639289092281989	0.240461967334284	0.534164362566321	1.001	0.438394732402129	0.669496273187448	7.94219795625508	0.649733286892249	1.001	0.859727560589925	10.0007645069361	1.001	1	0.622248685741755	TRUE	0.752288193658609	MHNA
43372	MHNA-(LGMA+LAMN+GCA)/3	MHNA	CD4..T.cells	C1Qhi.monocytes	CD99	CD81	-0.00768	1.07	0.53116	0.978	1	0.00702	0.0885	0.0639289092281989	down	0.240461967334284	CD99_CD81	CD99_CD81_CD4..T.cells_C1Qhi.monocytes	0.549366608409788	1.27648985669452	0.701260903241763	0.589147847675598	0.753176827162116	0.443732506641696	0.415346021722053	0.176248705813806	0.295797363767929	-7.4197595231221e-05	-0.00966114521239857	0.471386265407396	0.0363974707859773	0.449935969265247	0.445813990715543	2.30441929002111	2.15366288787019	0.829343334531082	0.976262127200862	0.934108875314409	0.982662594322673	0.00447377012077241	0.608616278501204	0.622248685741755	0.102058542275233	0.0639289092281989	0.240461967334284	0.534164362566321	1.001	0.438394732402129	0.669496273187448	7.94219795625508	0.649733286892249	1.001	0.859727560589925	10.0007645069361	1.001	1	0.622248685741755	TRUE	0.752288193658609	MHNA
43373	LAMN-(LGMA+MHNA+GCA)/3	LAMN	Macrophages	Endothelial	LAMC1	ITGB1	0.906	0.787	0.8465	0.301	1	0.037	0.947	0.00811943917152899	up	-0.337761352034023	LAMC1_ITGB1	LAMC1_ITGB1_Macrophages_Endothelial	0.140669954469364	0.994618337486133	0.139912916248569	0.168507751937985	0.76231025546094	0.128455187426994	0.202118009648158	0.060706862958961	0.131412436303559	0.472418754991978	0.521433504406157	0.772290699535777	0.600168080678726	0.771010084840724	0.769269249239635	1.12682524315927	1.43179827593301	0.77497305066475	0.927102048149479	0.880434782608696	0.951131872080489	0.00811943917152899	-0.337761352034023	0.449168914557677	0.137750070955627	-0.000566770221394858	-0.485295448815978	0.402122071477559	0.017961910161189	0.215494996064645	0.259950149376135	5.46538651551318	0.635506867656851	0.826795802576057	0.869768659839456	9.27576591283741	0.919068976487254	1	0.449168914557677	TRUE	0.752286762629474	LAMN
43374	LAMN-(LGMA+MHNA+GCA)/3	LAMN	Macrophages	Endothelial	LAMC1	ITGB1	0.906	0.787	0.8465	0.301	1	0.037	0.947	-0.000566770221394858	down	-0.485295448815978	LAMC1_ITGB1	LAMC1_ITGB1_Macrophages_Endothelial	0.140669954469364	0.994618337486133	0.139912916248569	0.168507751937985	0.76231025546094	0.128455187426994	0.202118009648158	0.060706862958961	0.131412436303559	0.472418754991978	0.521433504406157	0.772290699535777	0.600168080678726	0.771010084840724	0.769269249239635	1.12682524315927	1.43179827593301	0.77497305066475	0.927102048149479	0.880434782608696	0.951131872080489	0.00811943917152899	-0.337761352034023	0.449168914557677	0.137750070955627	-0.000566770221394858	-0.485295448815978	0.402122071477559	0.017961910161189	0.215494996064645	0.259950149376135	5.46538651551318	0.635506867656851	0.826795802576057	0.869768659839456	9.27576591283741	0.919068976487254	1	0.449168914557677	TRUE	0.752286762629474	LAMN
43375	LAMN-(LGMA+MHNA+GCA)/3	LAMN	Macrophages	CD8..T.cells	PLAT	ITGB2	3.35	0.603	1.9765	0.0438	1	0.0237	1	0.0106411582895605	up	-0.646965856075199	PLAT_ITGB2	PLAT_ITGB2_Macrophages_CD8..T.cells	0.100186475950822	0.740359286895282	0.0741739878915019	0.110755813953488	0.703067154764121	0.0778687749898634	0.202118009648158	0.523461688274655	0.362789848961406	4.55106172981127	1.3585258894959	0.965983672162638	0.878501680806787	0.950776372658876	0.920001600768369	0.980026747355907	1.6252516539899	0.727632051742724	0.94596658282429	0.867544017247575	0.962787459575997	0.0106411582895605	-0.646965856075199	0.392619559330137	0.162437997635763	0.0200389264197433	0.566280945604887	0.593442963671435	0.338508982790264	0.273622244700703	0.322128123683949	5.19828700367739	0.651602780900961	0.576285840990413	0.761784401777096	8.38523537986022	0.854320369797147	0.5	0.593442963671435	TRUE	0.752285182998983	LAMN
43376	LAMN-(LGMA+MHNA+GCA)/3	LAMN	Macrophages	CD8..T.cells	PLAT	ITGB2	3.35	0.603	1.9765	0.0438	1	0.0237	1	0.0200389264197433	down	0.566280945604887	PLAT_ITGB2	PLAT_ITGB2_Macrophages_CD8..T.cells	0.100186475950822	0.740359286895282	0.0741739878915019	0.110755813953488	0.703067154764121	0.0778687749898634	0.202118009648158	0.523461688274655	0.362789848961406	4.55106172981127	1.3585258894959	0.965983672162638	0.878501680806787	0.950776372658876	0.920001600768369	0.980026747355907	1.6252516539899	0.727632051742724	0.94596658282429	0.867544017247575	0.962787459575997	0.0106411582895605	-0.646965856075199	0.392619559330137	0.162437997635763	0.0200389264197433	0.566280945604887	0.593442963671435	0.338508982790264	0.273622244700703	0.322128123683949	5.19828700367739	0.651602780900961	0.576285840990413	0.761784401777096	8.38523537986022	0.854320369797147	0.5	0.593442963671435	TRUE	0.752285182998983	LAMN
43377	LAMN-(LGMA+MHNA+GCA)/3	LAMN	Fibroblasts	B.cells	CD2	CD53	1.41	0.439	0.9245	0.0235	0.998	0.288	1	-0.000742148636815314	up	-0.711016168405738	CD2_CD53	CD2_CD53_Fibroblasts_B.cells	0.123429647671781	0.732053796314185	0.0903571421558496	0.119359772752103	0.665484109386548	0.0794320320665142	0.20634857114243	0.176990542322262	0.191669556732346	2.29679431419685	1.62893213772826	0.848587321914519	0.912958219945574	0.905474627821354	0.940851608772211	0.237326697873698	0.540607512240769	0.673194394538268	0.660326086956522	0.732482932087675	0.803067732662594	-0.000742148636815314	-0.711016168405738	0.380905616560623	0.0509940843282303	0.012261181215971	-0.469817464584717	0.404938092993636	0.217516545594687	0.106364979104434	0.140426379390936	5.96723490888185	0.63702321924398	0.824299714197826	0.783050661392623	8.35768046461054	0.962754628926592	1	0.404938092993636	TRUE	0.75228481274691	LAMN
43378	LAMN-(LGMA+MHNA+GCA)/3	LAMN	Fibroblasts	B.cells	CD2	CD53	1.41	0.439	0.9245	0.0235	0.998	0.288	1	0.012261181215971	down	-0.469817464584717	CD2_CD53	CD2_CD53_Fibroblasts_B.cells	0.123429647671781	0.732053796314185	0.0903571421558496	0.119359772752103	0.665484109386548	0.0794320320665142	0.20634857114243	0.176990542322262	0.191669556732346	2.29679431419685	1.62893213772826	0.848587321914519	0.912958219945574	0.905474627821354	0.940851608772211	0.237326697873698	0.540607512240769	0.673194394538268	0.660326086956522	0.732482932087675	0.803067732662594	-0.000742148636815314	-0.711016168405738	0.380905616560623	0.0509940843282303	0.012261181215971	-0.469817464584717	0.404938092993636	0.217516545594687	0.106364979104434	0.140426379390936	5.96723490888185	0.63702321924398	0.824299714197826	0.783050661392623	8.35768046461054	0.962754628926592	1	0.404938092993636	TRUE	0.75228481274691	LAMN
43379	GCA-(LGMA+LAMN+MHNA)/3	GCA	B.cells	SPP1..macrophages	HLA.DRB5	CD4	0.826	0.783	0.8045	0.533	0.939	0.405	0.728	0.00213764506698779	up	0.262916041358257	HLA.DRB5_CD4	HLA.DRB5_CD4_B.cells_SPP1..macrophages	0.55949620545624	0.269997337261622	0.151062485681166	0.545368731563422	0.272222222222222	0.148461488036709	0.0711544356316257	0.0480350794940855	0.0595947575628556	0.225723325344051	0.273272790973428	0.756723227149032	0.402793340803586	0.704618216744037	0.664158796222187	0.307362716822914	0.392544976785331	0.774052281710384	0.547565576715774	0.755434782608696	0.745036830758175	0.00213764506698779	0.262916041358257	0.559024750588994	0.0791876033070241	0.00627885736437177	-0.435978017010244	0.411094748216827	0.124454106039946	0.376702856788076	0.664438250767874	7.69161827333671	0.819944763086121	0.469237687048973	0.410732803383035	6.43122556175118	0.788599767730137	1	0.559024750588994	TRUE	0.752282699877298	GCA
43380	GCA-(LGMA+LAMN+MHNA)/3	GCA	B.cells	SPP1..macrophages	HLA.DRB5	CD4	0.826	0.783	0.8045	0.533	0.939	0.405	0.728	0.00627885736437177	down	-0.435978017010244	HLA.DRB5_CD4	HLA.DRB5_CD4_B.cells_SPP1..macrophages	0.55949620545624	0.269997337261622	0.151062485681166	0.545368731563422	0.272222222222222	0.148461488036709	0.0711544356316257	0.0480350794940855	0.0595947575628556	0.225723325344051	0.273272790973428	0.756723227149032	0.402793340803586	0.704618216744037	0.664158796222187	0.307362716822914	0.392544976785331	0.774052281710384	0.547565576715774	0.755434782608696	0.745036830758175	0.00213764506698779	0.262916041358257	0.559024750588994	0.0791876033070241	0.00627885736437177	-0.435978017010244	0.411094748216827	0.124454106039946	0.376702856788076	0.664438250767874	7.69161827333671	0.819944763086121	0.469237687048973	0.410732803383035	6.43122556175118	0.788599767730137	1	0.559024750588994	TRUE	0.752282699877298	GCA
43381	LAMN-(LGMA+MHNA+GCA)/3	LAMN	Tregs	NK.cells	DUSP18	ITGB1	0.999	0.335	0.667	0.301	1	0.271	1	0.00871577741783565	up	-0.406997088252289	DUSP18_ITGB1	DUSP18_ITGB1_Tregs_NK.cells	0.0554687132365186	0.387000834398826	0.0214664383055619	0.06625	0.363538382776925	0.0240844178589713	0.223854363600918	0.439766549598653	0.331810456599785	0.520912070901751	0.521433504406157	0.790599487754122	0.600168080678726	0.779294061149352	0.769269249239635	0.189955287557074	0.567030709125594	0.632658102766798	0.675664750269493	0.712854832914121	0.811871182177506	0.00871577741783565	-0.406997088252289	0.436506627331338	0.143588292506991	0.00478613517026251	0.392551753673788	0.561835156405389	0.101232967832229	0.605755575444253	0.62394776119403	4.45514717696561	0.958463544148862	0.20307741832234	0.263838381559375	7.59080973314108	0.615036096571049	1	0.561835156405389	TRUE	0.752278874198969	LAMN
43382	LAMN-(LGMA+MHNA+GCA)/3	LAMN	Tregs	NK.cells	DUSP18	ITGB1	0.999	0.335	0.667	0.301	1	0.271	1	0.00478613517026251	down	0.392551753673788	DUSP18_ITGB1	DUSP18_ITGB1_Tregs_NK.cells	0.0554687132365186	0.387000834398826	0.0214664383055619	0.06625	0.363538382776925	0.0240844178589713	0.223854363600918	0.439766549598653	0.331810456599785	0.520912070901751	0.521433504406157	0.790599487754122	0.600168080678726	0.779294061149352	0.769269249239635	0.189955287557074	0.567030709125594	0.632658102766798	0.675664750269493	0.712854832914121	0.811871182177506	0.00871577741783565	-0.406997088252289	0.436506627331338	0.143588292506991	0.00478613517026251	0.392551753673788	0.561835156405389	0.101232967832229	0.605755575444253	0.62394776119403	4.45514717696561	0.958463544148862	0.20307741832234	0.263838381559375	7.59080973314108	0.615036096571049	1	0.561835156405389	TRUE	0.752278874198969	LAMN
43383	LGMA-(LAMN+MHNA+GCA)/3	LGMA	Fibroblasts	B.cells	FN1	SDC1	0.0638	1.4	0.7319	0.924	1	0.0431	0.332	0.110020057456072	up	0.96529856389712	FN1_SDC1	FN1_SDC1_Fibroblasts_B.cells	1.19180527821746	0.0547018715299976	0.0651939792178243	0.630908430060079	0.0677741185250633	0.0427592627173534	0.231631743788032	0.35586775780378	0.293749750795906	0.00219012823615719	0.0343280287798933	0.504161997758924	0.0811189370898031	0.503081479109973	0.502661277413158	1.91173182177498	1.36552272983927	0.873944484369386	0.919286740927057	0.921263025512037	0.946595400646784	0.110020057456072	0.96529856389712	0.687481090175095	1.001	0.000664456368836972	-0.379998052241426	0.42127958772195	0.0371151611342214	0.669869610072152	0.71658477816502	10.5399207824461	0.897218670344721	0.276254022405062	0.244629378181699	4.60052085076703	0.764152276283416	0.75	0.687481090175095	TRUE	0.752278839435883	LGMA
43384	LGMA-(LAMN+MHNA+GCA)/3	LGMA	Fibroblasts	B.cells	FN1	SDC1	0.0638	1.4	0.7319	0.924	1	0.0431	0.332	0.000664456368836972	down	-0.379998052241426	FN1_SDC1	FN1_SDC1_Fibroblasts_B.cells	1.19180527821746	0.0547018715299976	0.0651939792178243	0.630908430060079	0.0677741185250633	0.0427592627173534	0.231631743788032	0.35586775780378	0.293749750795906	0.00219012823615719	0.0343280287798933	0.504161997758924	0.0811189370898031	0.503081479109973	0.502661277413158	1.91173182177498	1.36552272983927	0.873944484369386	0.919286740927057	0.921263025512037	0.946595400646784	0.110020057456072	0.96529856389712	0.687481090175095	1.001	0.000664456368836972	-0.379998052241426	0.42127958772195	0.0371151611342214	0.669869610072152	0.71658477816502	10.5399207824461	0.897218670344721	0.276254022405062	0.244629378181699	4.60052085076703	0.764152276283416	0.75	0.687481090175095	TRUE	0.752278839435883	LGMA
43385	LGMA-(LAMN+MHNA+GCA)/3	LGMA	B.cells	Fibroblasts	TIMP1	MMP2	3.3	0.407	1.8535	2.37e-05	0.0114	0.385	1	0.0161242446108631	up	0.180491720475514	TIMP1_MMP2	TIMP1_MMP2_B.cells_Fibroblasts	0.518274511881415	0.851328202967052	0.441221708843631	0.344167602911841	0.597409551682071	0.205609013359056	0.35586775780378	0.231631743788032	0.293749750795906	15.2633304581667	4.6252516539899	0.964442932607652	0.995437810148871	0.992356331038899	0.9962782135425	0.16871748309004	0.414539270491499	0.661246855910887	0.565733920229968	0.701895436579231	0.754356809198706	0.0161242446108631	0.180491720475514	0.54395044817726	0.216118057446248	0.00681843944203244	0.366702365445164	0.557132190415657	0.132847971991167	0.161253404971628	0.330920418520084	8.24378659901313	0.42514612288542	0.809149111489994	0.792530362471826	9.24286602837598	0.967075833148157	1	0.557132190415657	TRUE	0.752275736741656	LGMA
43386	LGMA-(LAMN+MHNA+GCA)/3	LGMA	B.cells	Fibroblasts	TIMP1	MMP2	3.3	0.407	1.8535	2.37e-05	0.0114	0.385	1	0.00681843944203244	down	0.366702365445164	TIMP1_MMP2	TIMP1_MMP2_B.cells_Fibroblasts	0.518274511881415	0.851328202967052	0.441221708843631	0.344167602911841	0.597409551682071	0.205609013359056	0.35586775780378	0.231631743788032	0.293749750795906	15.2633304581667	4.6252516539899	0.964442932607652	0.995437810148871	0.992356331038899	0.9962782135425	0.16871748309004	0.414539270491499	0.661246855910887	0.565733920229968	0.701895436579231	0.754356809198706	0.0161242446108631	0.180491720475514	0.54395044817726	0.216118057446248	0.00681843944203244	0.366702365445164	0.557132190415657	0.132847971991167	0.161253404971628	0.330920418520084	8.24378659901313	0.42514612288542	0.809149111489994	0.792530362471826	9.24286602837598	0.967075833148157	1	0.557132190415657	TRUE	0.752275736741656	LGMA
43387	GCA-(LGMA+LAMN+MHNA)/3	GCA	Epithelial	SPP1..macrophages	SDC4	ADAM12	2.11	3.87	2.99	0.0381	0.364	0.133	0.573	0.000653515101261035	up	-0.396080327420455	SDC4_ADAM12	SDC4_ADAM12_Epithelial_SPP1..macrophages	0.521492629809768	0.0995421927348919	0.0519105198663496	0.502950643776824	0.0555555555555556	0.0279417024320458	0.635265500900704	0.0480350794940855	0.341650290197395	2.99424830132444	1.41907502432438	0.911517528413639	0.887746118136706	0.924683848247159	0.925524251640788	3.39069414945738	0.876148359032914	0.984212181099533	0.812297879985627	0.956162414660438	0.886071685231764	0.000653515101261035	-0.396080327420455	0.438503156418544	0.0646577964321581	0.00920287119949481	0.780127917761117	0.632349688587433	0.169940754295476	0.780626221963085	0.993867505626505	8.85329834378479	1.001	0.171090173962343	0.119778280542986	3.42958087694043	0.400498420167282	0.5	0.632349688587433	TRUE	0.752274714899559	GCA
43388	GCA-(LGMA+LAMN+MHNA)/3	GCA	Epithelial	SPP1..macrophages	SDC4	ADAM12	2.11	3.87	2.99	0.0381	0.364	0.133	0.573	0.00920287119949481	down	0.780127917761117	SDC4_ADAM12	SDC4_ADAM12_Epithelial_SPP1..macrophages	0.521492629809768	0.0995421927348919	0.0519105198663496	0.502950643776824	0.0555555555555556	0.0279417024320458	0.635265500900704	0.0480350794940855	0.341650290197395	2.99424830132444	1.41907502432438	0.911517528413639	0.887746118136706	0.924683848247159	0.925524251640788	3.39069414945738	0.876148359032914	0.984212181099533	0.812297879985627	0.956162414660438	0.886071685231764	0.000653515101261035	-0.396080327420455	0.438503156418544	0.0646577964321581	0.00920287119949481	0.780127917761117	0.632349688587433	0.169940754295476	0.780626221963085	0.993867505626505	8.85329834378479	1.001	0.171090173962343	0.119778280542986	3.42958087694043	0.400498420167282	0.5	0.632349688587433	TRUE	0.752274714899559	GCA
43389	LAMN-(LGMA+MHNA+GCA)/3	LAMN	Macrophages	B.cells	NECTIN2	CD96	0.0741	0.907	0.49055	0.899	1	0.212	1	0.00113352303232703	up	1.77951099225044	NECTIN2_CD96	NECTIN2_CD96_Macrophages_B.cells	0.225031703781408	0.206938985938814	0.0465678325846082	0.287790697674419	0.197912047302291	0.0569572461712989	0.202118009648158	0.176990542322262	0.18955427598521	0.00342640684256775	0.0462403082667712	0.508384024331679	0.103149511765648	0.5094045141668	0.51320633904274	0.611013374137622	0.673664139071249	0.800305425799497	0.731270212001437	0.822314049586777	0.842728171038448	0.00113352303232703	1.77951099225044	0.836389619125558	0.0693571305186966	0.0108136876851609	-0.967156402970398	0.314453626130811	0.194998995131269	0.427530518014757	0.515656317922387	6.6206984711014	0.824573766435619	0.150370498949961	0.233400026693213	6.4871110687495	0.644219402868906	1	0.836389619125558	TRUE	0.752271776097503	LAMN
43390	LAMN-(LGMA+MHNA+GCA)/3	LAMN	Macrophages	B.cells	NECTIN2	CD96	0.0741	0.907	0.49055	0.899	1	0.212	1	0.0108136876851609	down	-0.967156402970398	NECTIN2_CD96	NECTIN2_CD96_Macrophages_B.cells	0.225031703781408	0.206938985938814	0.0465678325846082	0.287790697674419	0.197912047302291	0.0569572461712989	0.202118009648158	0.176990542322262	0.18955427598521	0.00342640684256775	0.0462403082667712	0.508384024331679	0.103149511765648	0.5094045141668	0.51320633904274	0.611013374137622	0.673664139071249	0.800305425799497	0.731270212001437	0.822314049586777	0.842728171038448	0.00113352303232703	1.77951099225044	0.836389619125558	0.0693571305186966	0.0108136876851609	-0.967156402970398	0.314453626130811	0.194998995131269	0.427530518014757	0.515656317922387	6.6206984711014	0.824573766435619	0.150370498949961	0.233400026693213	6.4871110687495	0.644219402868906	1	0.836389619125558	TRUE	0.752271776097503	LAMN
43391	GCA-(LGMA+LAMN+MHNA)/3	GCA	iCAFs	Fibroblasts	COL3A1	DDR2	0.0131	0.558	0.28555	0.982	1	0.291	1	0.00218521217747754	up	0.237100590665173	COL3A1_DDR2	COL3A1_DDR2_iCAFs_Fibroblasts	3.028634008568	0.305273233879648	0.924560898033435	0.992592592592593	0.319671415601648	0.317303479189784	0.154589017934036	0.570070300444639	0.362329659189337	0.000103339509990959	0.00788851221305034	0.479870337762126	0.0333159916760045	0.480110453017448	0.480890827597247	0.299147712145864	0.536107011014093	0.713191699604743	0.656867588932806	0.75296442687747	0.80149568810636	0.00218521217747754	0.237100590665173	0.554303451020189	0.0796532909118646	0.0292052793734481	-0.248267970052591	0.445246193464389	0.481102929365644	1.001	1.001	12.8294033611784	0.987690550966468	0.574481234085204	0.521843944385444	7.04136471719006	0.857770749799219	1	0.554303451020189	TRUE	0.752270732422021	GCA
43392	GCA-(LGMA+LAMN+MHNA)/3	GCA	iCAFs	Fibroblasts	COL3A1	DDR2	0.0131	0.558	0.28555	0.982	1	0.291	1	0.0292052793734481	down	-0.248267970052591	COL3A1_DDR2	COL3A1_DDR2_iCAFs_Fibroblasts	3.028634008568	0.305273233879648	0.924560898033435	0.992592592592593	0.319671415601648	0.317303479189784	0.154589017934036	0.570070300444639	0.362329659189337	0.000103339509990959	0.00788851221305034	0.479870337762126	0.0333159916760045	0.480110453017448	0.480890827597247	0.299147712145864	0.536107011014093	0.713191699604743	0.656867588932806	0.75296442687747	0.80149568810636	0.00218521217747754	0.237100590665173	0.554303451020189	0.0796532909118646	0.0292052793734481	-0.248267970052591	0.445246193464389	0.481102929365644	1.001	1.001	12.8294033611784	0.987690550966468	0.574481234085204	0.521843944385444	7.04136471719006	0.857770749799219	1	0.554303451020189	TRUE	0.752270732422021	GCA
43393	GCA-(LGMA+LAMN+MHNA)/3	GCA	Endothelial	C1Qhi.monocytes	ADAM10	NOTCH2	-0.066	0.717	0.3255	0.858	1	0.215	0.754	0.0180832216174119	up	1.02839109053343	ADAM10_NOTCH2	ADAM10_NOTCH2_Endothelial_C1Qhi.monocytes	0.289565235551977	0.336184261190447	0.0973472747804792	0.298493876199934	0.427536231884058	0.127616947070986	0.391834343333059	0.0295087282581602	0.21067153579561	-0.00438983900198544	-0.0665127121512946	0.444993596926525	0.135905234512566	0.415799583800224	0.391507923803426	0.478641624240511	0.667561540084395	0.75846658282429	0.728934602946461	0.799407114624506	0.841111210923464	0.0180832216174119	1.02839109053343	0.699019866791636	0.235296672685324	0.00813771564183197	-0.679614209294658	0.366768255224139	0.153370943439299	0.503434202880675	0.458989104609011	7.09200527953585	0.807328046527491	1.001	1.001	6.77210079939519	0.913098680183871	1	0.699019866791636	TRUE	0.752270227407609	LAMN
43394	GCA-(LGMA+LAMN+MHNA)/3	GCA	Endothelial	C1Qhi.monocytes	ADAM10	NOTCH2	-0.066	0.717	0.3255	0.858	1	0.215	0.754	0.00813771564183197	down	-0.679614209294658	ADAM10_NOTCH2	ADAM10_NOTCH2_Endothelial_C1Qhi.monocytes	0.289565235551977	0.336184261190447	0.0973472747804792	0.298493876199934	0.427536231884058	0.127616947070986	0.391834343333059	0.0295087282581602	0.21067153579561	-0.00438983900198544	-0.0665127121512946	0.444993596926525	0.135905234512566	0.415799583800224	0.391507923803426	0.478641624240511	0.667561540084395	0.75846658282429	0.728934602946461	0.799407114624506	0.841111210923464	0.0180832216174119	1.02839109053343	0.699019866791636	0.235296672685324	0.00813771564183197	-0.679614209294658	0.366768255224139	0.153370943439299	0.503434202880675	0.458989104609011	7.09200527953585	0.807328046527491	1.001	1.001	6.77210079939519	0.913098680183871	1	0.699019866791636	TRUE	0.752270227407609	LAMN
43395	GCA-(LGMA+LAMN+MHNA)/3	GCA	Macrophages	B.cells	SIRPA	CHL1	0.461	1.24	0.8505	0.53	1	0.118	0.852	0.00608960677494665	up	1.02602761066356	SIRPA_CHL1	SIRPA_CHL1_Macrophages_B.cells	0.207326930108682	0.0650741412488892	0.0134916219345909	0.289194915254237	0.0755162241887906	0.0218389080545973	0.0811229763135111	0.0711544356316257	0.0761387059725684	0.127108824114036	0.275724130399211	0.660376980950856	0.405314550984473	0.657675684328478	0.66541940131263	1.1508663109404	0.928117992693875	0.854563420768954	0.829635285662954	0.882680560546173	0.895122170319799	0.00608960677494665	1.02602761066356	0.698587618033977	0.11787777311664	0.0106193724775306	-0.337222267042928	0.429062095423616	0.191976181971491	0.854225274240189	0.953732320280538	5.94567085785176	0.879052117956149	0.858011598703707	0.936192920353982	3.69450090848342	0.772096474548551	0.5	0.698587618033977	TRUE	0.752268581311781	GCA
43396	GCA-(LGMA+LAMN+MHNA)/3	GCA	Macrophages	B.cells	SIRPA	CHL1	0.461	1.24	0.8505	0.53	1	0.118	0.852	0.0106193724775306	down	-0.337222267042928	SIRPA_CHL1	SIRPA_CHL1_Macrophages_B.cells	0.207326930108682	0.0650741412488892	0.0134916219345909	0.289194915254237	0.0755162241887906	0.0218389080545973	0.0811229763135111	0.0711544356316257	0.0761387059725684	0.127108824114036	0.275724130399211	0.660376980950856	0.405314550984473	0.657675684328478	0.66541940131263	1.1508663109404	0.928117992693875	0.854563420768954	0.829635285662954	0.882680560546173	0.895122170319799	0.00608960677494665	1.02602761066356	0.698587618033977	0.11787777311664	0.0106193724775306	-0.337222267042928	0.429062095423616	0.191976181971491	0.854225274240189	0.953732320280538	5.94567085785176	0.879052117956149	0.858011598703707	0.936192920353982	3.69450090848342	0.772096474548551	0.5	0.698587618033977	TRUE	0.752268581311781	GCA
43397	LGMA-(LAMN+MHNA+GCA)/3	LGMA	Epithelial	Endothelial	ADAM9	ITGB1	0.6	0.148	0.374	0.51	1	0.639	1	0.0198905592595714	up	0.629709256819455	ADAM9_ITGB1	ADAM9_ITGB1_Epithelial_Endothelial	0.280360659185158	0.894004623719379	0.250643725620545	0.297571112633327	0.748638780816409	0.222773274967996	0.261235324397914	0.623093931583111	0.442164627990512	0.175457894341238	0.292429823902064	0.702797342724508	0.421542340323355	0.683688170321754	0.673343204738274	0.0287858729925568	0.1944991418416	0.547947358965146	0.338056952928494	0.579904779015451	0.634140316205534	0.0198905592595714	0.629709256819455	0.626106308474077	0.252990720716618	0.00558377238062492	0.403701823012031	0.563863769091194	0.113641200237788	0.617281725661512	0.521129808243849	6.94244179093674	0.887205608535455	0.72351598811135	0.848994976931223	8.86554846325978	0.845049489161806	1	0.626106308474077	TRUE	0.752268275906922	LAMN
43398	LGMA-(LAMN+MHNA+GCA)/3	LGMA	Epithelial	Endothelial	ADAM9	ITGB1	0.6	0.148	0.374	0.51	1	0.639	1	0.00558377238062492	down	0.403701823012031	ADAM9_ITGB1	ADAM9_ITGB1_Epithelial_Endothelial	0.280360659185158	0.894004623719379	0.250643725620545	0.297571112633327	0.748638780816409	0.222773274967996	0.261235324397914	0.623093931583111	0.442164627990512	0.175457894341238	0.292429823902064	0.702797342724508	0.421542340323355	0.683688170321754	0.673343204738274	0.0287858729925568	0.1944991418416	0.547947358965146	0.338056952928494	0.579904779015451	0.634140316205534	0.0198905592595714	0.629709256819455	0.626106308474077	0.252990720716618	0.00558377238062492	0.403701823012031	0.563863769091194	0.113641200237788	0.617281725661512	0.521129808243849	6.94244179093674	0.887205608535455	0.72351598811135	0.848994976931223	8.86554846325978	0.845049489161806	1	0.626106308474077	TRUE	0.752268275906922	LAMN
43399	GCA-(LGMA+LAMN+MHNA)/3	GCA	C1Qhi.monocytes	Endothelial	PLXNA1	NOTCH1	0.627	0.409	0.518	0.616	0.906	0.33	1	0.00115222751294823	up	-0.371581617773468	PLXNA1_NOTCH1	PLXNA1_NOTCH1_C1Qhi.monocytes_Endothelial	0.040740534767211	0.217098273289094	0.00884469975083578	0.0587761674718196	0.236304203905991	0.0138890554630736	0.0295087282581602	0.391834343333059	0.21067153579561	0.131932893472905	0.210419287835575	0.709880742756523	0.334400512245878	0.66071714422923	0.627881383063871	0.196927798589944	0.481486060122112	0.662077793747754	0.618083003952569	0.716223499820338	0.781261228889687	0.00115222751294823	-0.371581617773468	0.442983641716583	0.0695402495833316	0.0192285205059684	0.994280883964093	0.671312085211487	0.325902117425508	0.588761674718197	0.74290172981167	3.70442972710727	0.824609668045181	1.001	1.001	6.47723271372234	1.001	0.5	0.671312085211487	TRUE	0.75226769590647	GCA
43400	GCA-(LGMA+LAMN+MHNA)/3	GCA	C1Qhi.monocytes	Endothelial	PLXNA1	NOTCH1	0.627	0.409	0.518	0.616	0.906	0.33	1	0.0192285205059684	down	0.994280883964093	PLXNA1_NOTCH1	PLXNA1_NOTCH1_C1Qhi.monocytes_Endothelial	0.040740534767211	0.217098273289094	0.00884469975083578	0.0587761674718196	0.236304203905991	0.0138890554630736	0.0295087282581602	0.391834343333059	0.21067153579561	0.131932893472905	0.210419287835575	0.709880742756523	0.334400512245878	0.66071714422923	0.627881383063871	0.196927798589944	0.481486060122112	0.662077793747754	0.618083003952569	0.716223499820338	0.781261228889687	0.00115222751294823	-0.371581617773468	0.442983641716583	0.0695402495833316	0.0192285205059684	0.994280883964093	0.671312085211487	0.325902117425508	0.588761674718197	0.74290172981167	3.70442972710727	0.824609668045181	1.001	1.001	6.47723271372234	1.001	0.5	0.671312085211487	TRUE	0.75226769590647	GCA
43401	MHNA-(LGMA+LAMN+GCA)/3	MHNA	Fibroblasts	Tregs	THBS4	ITGB1	2.89	0.439	1.6645	0.0166	0.784	0.236	1	0.0138145492431113	up	0.391755671831135	THBS4_ITGB1	THBS4_ITGB1_Fibroblasts_Tregs	0.0686517016737851	0.478535856162674	0.0328523008374892	0.0482959566881094	0.406433508844483	0.0196290951397495	0.310731215249496	0.591672972047092	0.451202093648294	5.14388762556424	1.77989191195995	0.949935969265247	0.927525212101809	0.958059868736994	0.949895950056027	0.275291630696123	0.627087997029893	0.673194394538268	0.708116241466044	0.744834710743802	0.829365792310456	0.0138145492431113	0.391755671831135	0.582587790375845	0.193505868212017	0.00686640417459744	0.481128478592549	0.577950560030821	0.133594122673715	0.678438887585219	0.366117432562107	5.19107650731938	1.001	0.29703797012852	0.329017140281835	7.98413893936851	0.686008275411944	0.333333333333333	0.582587790375845	TRUE	0.752265233734446	MHNA
43402	MHNA-(LGMA+LAMN+GCA)/3	MHNA	Fibroblasts	Tregs	THBS4	ITGB1	2.89	0.439	1.6645	0.0166	0.784	0.236	1	0.00686640417459744	down	0.481128478592549	THBS4_ITGB1	THBS4_ITGB1_Fibroblasts_Tregs	0.0686517016737851	0.478535856162674	0.0328523008374892	0.0482959566881094	0.406433508844483	0.0196290951397495	0.310731215249496	0.591672972047092	0.451202093648294	5.14388762556424	1.77989191195995	0.949935969265247	0.927525212101809	0.958059868736994	0.949895950056027	0.275291630696123	0.627087997029893	0.673194394538268	0.708116241466044	0.744834710743802	0.829365792310456	0.0138145492431113	0.391755671831135	0.582587790375845	0.193505868212017	0.00686640417459744	0.481128478592549	0.577950560030821	0.133594122673715	0.678438887585219	0.366117432562107	5.19107650731938	1.001	0.29703797012852	0.329017140281835	7.98413893936851	0.686008275411944	0.333333333333333	0.582587790375845	TRUE	0.752265233734446	MHNA
43403	LGMA-(LAMN+MHNA+GCA)/3	LGMA	Endothelial	CD8..T.cells	SEMA3A	PLXNA3	1.22	0.282	0.751	0.0415	1	0.366	0.971	0.0294644060404058	up	0.860274637176103	SEMA3A_PLXNA3	SEMA3A_PLXNA3_Endothelial_CD8..T.cells	0.0762465328585964	0.0433102522166059	0.00330225656874754	0.0782745603302206	0.0575234664961228	0.00450262404865419	0.623093931583111	0.272401410357726	0.447747670970418	1.68598132201125	1.38195190328791	0.824375700336161	0.882363534496558	0.881303025452217	0.922302705298543	0.123098333918776	0.436518914605589	0.609728710025153	0.583745059288538	0.674407114624506	0.762666187567373	0.0294644060404058	0.860274637176103	0.668273623071876	0.346719806435174	0.00481085961964788	0.238367126751593	0.533783233081663	0.10161758719312	0.199846057259205	0.183455198223508	5.16930054551143	0.720924182995908	0.273558329900058	0.384489776640819	4.09666390174833	0.813724149800187	0.75	0.668273623071876	TRUE	0.752265201360289	LGMA
43404	LGMA-(LAMN+MHNA+GCA)/3	LGMA	Endothelial	CD8..T.cells	SEMA3A	PLXNA3	1.22	0.282	0.751	0.0415	1	0.366	0.971	0.00481085961964788	down	0.238367126751593	SEMA3A_PLXNA3	SEMA3A_PLXNA3_Endothelial_CD8..T.cells	0.0762465328585964	0.0433102522166059	0.00330225656874754	0.0782745603302206	0.0575234664961228	0.00450262404865419	0.623093931583111	0.272401410357726	0.447747670970418	1.68598132201125	1.38195190328791	0.824375700336161	0.882363534496558	0.881303025452217	0.922302705298543	0.123098333918776	0.436518914605589	0.609728710025153	0.583745059288538	0.674407114624506	0.762666187567373	0.0294644060404058	0.860274637176103	0.668273623071876	0.346719806435174	0.00481085961964788	0.238367126751593	0.533783233081663	0.10161758719312	0.199846057259205	0.183455198223508	5.16930054551143	0.720924182995908	0.273558329900058	0.384489776640819	4.09666390174833	0.813724149800187	0.75	0.668273623071876	TRUE	0.752265201360289	LGMA
43405	LAMN-(LGMA+MHNA+GCA)/3	LAMN	Fibroblasts	Fibroblasts	LAMA3	ITGB1	0.531	0.66	0.5955	0.451	1	0.275	1	0.0165546141685719	up	0.338438864890369	LAMA3_ITGB1	LAMA3_ITGB1_Fibroblasts_Fibroblasts	0.0655169643025337	1.16432556776557	0.0762830766598242	0.07773407625915	0.797616446338177	0.0620019776652041	0.20634857114243	0.20634857114243	0.20634857114243	0.183632256262803	0.345823458122039	0.682147430766768	0.470765967664479	0.687369937570034	0.699895950056027	0.370040422072027	0.560667306169737	0.743891484010061	0.671936758893281	0.77398490837226	0.809670319798778	0.0165546141685719	0.338438864890369	0.572836861731901	0.220331426020926	0.00135818668438088	0.000544265618418528	0.490514401432814	0.0479069933985909	0.10520446405044	0.144092578188485	4.99193507613729	0.595816645079028	1.001	0.923416099713445	9.72982925103523	1.001	1	0.572836861731901	TRUE	0.752264745295772	LAMN
43406	LAMN-(LGMA+MHNA+GCA)/3	LAMN	Fibroblasts	Fibroblasts	LAMA3	ITGB1	0.531	0.66	0.5955	0.451	1	0.275	1	0.00135818668438088	down	0.000544265618418528	LAMA3_ITGB1	LAMA3_ITGB1_Fibroblasts_Fibroblasts	0.0655169643025337	1.16432556776557	0.0762830766598242	0.07773407625915	0.797616446338177	0.0620019776652041	0.20634857114243	0.20634857114243	0.20634857114243	0.183632256262803	0.345823458122039	0.682147430766768	0.470765967664479	0.687369937570034	0.699895950056027	0.370040422072027	0.560667306169737	0.743891484010061	0.671936758893281	0.77398490837226	0.809670319798778	0.0165546141685719	0.338438864890369	0.572836861731901	0.220331426020926	0.00135818668438088	0.000544265618418528	0.490514401432814	0.0479069933985909	0.10520446405044	0.144092578188485	4.99193507613729	0.595816645079028	1.001	0.923416099713445	9.72982925103523	1.001	1	0.572836861731901	TRUE	0.752264745295772	LAMN
43407	LAMN-(LGMA+MHNA+GCA)/3	LAMN	NK.cells	iCAFs	COL1A2	ITGB1	1.32	0.548	0.934	0.0179	1	0.27	1	0.010130178342266	up	0.100529499627678	COL1A2_ITGB1	COL1A2_ITGB1_NK.cells_iCAFs	0.491063496625381	1.00263308198529	0.492356507071977	0.418694258076685	0.848675583530029	0.355335593793903	0.439766549598653	0.900388818556685	0.670077684077669	2.30623399910654	1.74714696902011	0.836881703217544	0.92484392508404	0.905954858331999	0.948155114454938	0.311612657240875	0.568636235841013	0.710114983830399	0.676563061444484	0.75696191160618	0.812410168882501	0.010130178342266	0.100529499627678	0.529326430828195	0.157435443868524	0.00279240367231773	-0.87888978089795	0.330512610504591	0.0702180108324888	0.145822186080241	0.406752386271342	8.02125560497891	0.510222455303272	0.835022924842645	1.001	9.41461965246025	0.944123694736528	1	0.529326430828195	TRUE	0.752264284738307	LAMN
43408	LAMN-(LGMA+MHNA+GCA)/3	LAMN	NK.cells	iCAFs	COL1A2	ITGB1	1.32	0.548	0.934	0.0179	1	0.27	1	0.00279240367231773	down	-0.87888978089795	COL1A2_ITGB1	COL1A2_ITGB1_NK.cells_iCAFs	0.491063496625381	1.00263308198529	0.492356507071977	0.418694258076685	0.848675583530029	0.355335593793903	0.439766549598653	0.900388818556685	0.670077684077669	2.30623399910654	1.74714696902011	0.836881703217544	0.92484392508404	0.905954858331999	0.948155114454938	0.311612657240875	0.568636235841013	0.710114983830399	0.676563061444484	0.75696191160618	0.812410168882501	0.010130178342266	0.100529499627678	0.529326430828195	0.157435443868524	0.00279240367231773	-0.87888978089795	0.330512610504591	0.0702180108324888	0.145822186080241	0.406752386271342	8.02125560497891	0.510222455303272	0.835022924842645	1.001	9.41461965246025	0.944123694736528	1	0.529326430828195	TRUE	0.752264284738307	LAMN
43409	GCA-(LGMA+LAMN+MHNA)/3	GCA	Endothelial	Fibroblasts	PSEN1	NOTCH3	-0.00305	1.45	0.723475	0.994	1	0.0399	0.937	0.00392387783983017	up	0.964971585502584	PSEN1_NOTCH3	PSEN1_NOTCH3_Endothelial_Fibroblasts	0.198437604792491	0.135119217952786	0.0268127339719854	0.226353028798411	0.127540331028703	0.0288691402222989	0.391834343333059	0.570070300444639	0.480952321888849	-7.97152758819441e-06	-0.00261361560268669	0.473187129822315	0.0243116696014087	0.453577717304306	0.452657275492236	2.02858930125422	1.39902710431325	0.879132231404959	0.923306683435142	0.925754581386992	0.948998383039885	0.00392387783983017	0.964971585502584	0.687421290213766	0.0966750321861026	0.0297578541799162	-0.16465509448358	0.460458488108535	0.489698913267898	0.257948536795446	0.307254868463978	6.46146860506779	0.669862263875722	0.537075111555633	0.389792299426208	5.92386756574348	0.903168107387325	1	0.687421290213766	TRUE	0.752261667519365	GCA
43410	GCA-(LGMA+LAMN+MHNA)/3	GCA	Endothelial	Fibroblasts	PSEN1	NOTCH3	-0.00305	1.45	0.723475	0.994	1	0.0399	0.937	0.0297578541799162	down	-0.16465509448358	PSEN1_NOTCH3	PSEN1_NOTCH3_Endothelial_Fibroblasts	0.198437604792491	0.135119217952786	0.0268127339719854	0.226353028798411	0.127540331028703	0.0288691402222989	0.391834343333059	0.570070300444639	0.480952321888849	-7.97152758819441e-06	-0.00261361560268669	0.473187129822315	0.0243116696014087	0.453577717304306	0.452657275492236	2.02858930125422	1.39902710431325	0.879132231404959	0.923306683435142	0.925754581386992	0.948998383039885	0.00392387783983017	0.964971585502584	0.687421290213766	0.0966750321861026	0.0297578541799162	-0.16465509448358	0.460458488108535	0.489698913267898	0.257948536795446	0.307254868463978	6.46146860506779	0.669862263875722	0.537075111555633	0.389792299426208	5.92386756574348	0.903168107387325	1	0.687421290213766	TRUE	0.752261667519365	GCA
43411	LAMN-(LGMA+MHNA+GCA)/3	LAMN	Fibroblasts	Epithelial	TNXB	ITGB6	-0.194	2.36	1.083	0.747	1	0.0231	0.812	-0.000895194347791846	up	-0.572427988343534	TNXB_ITGB6	TNXB_ITGB6_Fibroblasts_Epithelial	0.351245813383846	0.214411256398085	0.0753110561521976	0.311382424705925	0.283011583011583	0.0881248329380089	0.20634857114243	0.224577196182587	0.215462883662509	-0.0245758032478126	-0.126679398184601	0.386825676324636	0.225708340003202	0.35999279654234	0.345685929246038	3.86187572745454	1.63638802010786	0.94394538268056	0.947089471793029	0.962720086237873	0.963483650736615	-0.000895194347791846	-0.572427988343534	0.406251535272182	0.0494957488219954	0.00411235780766077	-0.599853127028502	0.381279765279397	0.0907515284056897	0.656408646878773	0.646169380051606	7.3964327865977	0.910212617371114	1.001	1.001	6.16384124341406	1.001	1	0.406251535272182	TRUE	0.752260813115858	LAMN
43412	LAMN-(LGMA+MHNA+GCA)/3	LAMN	Fibroblasts	Epithelial	TNXB	ITGB6	-0.194	2.36	1.083	0.747	1	0.0231	0.812	0.00411235780766077	down	-0.599853127028502	TNXB_ITGB6	TNXB_ITGB6_Fibroblasts_Epithelial	0.351245813383846	0.214411256398085	0.0753110561521976	0.311382424705925	0.283011583011583	0.0881248329380089	0.20634857114243	0.224577196182587	0.215462883662509	-0.0245758032478126	-0.126679398184601	0.386825676324636	0.225708340003202	0.35999279654234	0.345685929246038	3.86187572745454	1.63638802010786	0.94394538268056	0.947089471793029	0.962720086237873	0.963483650736615	-0.000895194347791846	-0.572427988343534	0.406251535272182	0.0494957488219954	0.00411235780766077	-0.599853127028502	0.381279765279397	0.0907515284056897	0.656408646878773	0.646169380051606	7.3964327865977	0.910212617371114	1.001	1.001	6.16384124341406	1.001	1	0.406251535272182	TRUE	0.752260813115858	LAMN
43413	LGMA-(LAMN+MHNA+GCA)/3	LGMA	C1Qhi.monocytes	SPP1..macrophages	PDGFC	FLT1	0.368	4.66	2.514	0.404	0.989	0.000171	0.0377	0.0390937983516423	up	-1.48942920804102	PDGFC_FLT1	PDGFC_FLT1_C1Qhi.monocytes_SPP1..macrophages	0.248758072707708	0.192750945010588	0.0479483535934234	0.269359992906997	0.194895886531408	0.0524971546137029	0.475378729342036	0.434443253362701	0.454910991352368	0.144851657639297	0.393618634889395	0.628961901712822	0.510905234512566	0.667640467424364	0.722166639987194	17.5542381255726	3.76700388960785	0.992252066115702	0.996766079770032	0.997754222062523	0.997439813151276	0.0390937983516423	-1.48942920804102	0.23854431549037	0.44099268942765	0.00474733297999773	-0.52780888983407	0.39438729394835	0.100629351816833	0.455091832796371	0.55275072250087	7.0501347263153	0.879469156475151	0.240521123367028	0.311810960983169	6.31382475100971	0.69316360510872	1	0.39438729394835	TRUE	0.752260048366494	LGMA
43414	LGMA-(LAMN+MHNA+GCA)/3	LGMA	C1Qhi.monocytes	SPP1..macrophages	PDGFC	FLT1	0.368	4.66	2.514	0.404	0.989	0.000171	0.0377	0.00474733297999773	down	-0.52780888983407	PDGFC_FLT1	PDGFC_FLT1_C1Qhi.monocytes_SPP1..macrophages	0.248758072707708	0.192750945010588	0.0479483535934234	0.269359992906997	0.194895886531408	0.0524971546137029	0.475378729342036	0.434443253362701	0.454910991352368	0.144851657639297	0.393618634889395	0.628961901712822	0.510905234512566	0.667640467424364	0.722166639987194	17.5542381255726	3.76700388960785	0.992252066115702	0.996766079770032	0.997754222062523	0.997439813151276	0.0390937983516423	-1.48942920804102	0.23854431549037	0.44099268942765	0.00474733297999773	-0.52780888983407	0.39438729394835	0.100629351816833	0.455091832796371	0.55275072250087	7.0501347263153	0.879469156475151	0.240521123367028	0.311810960983169	6.31382475100971	0.69316360510872	1	0.39438729394835	TRUE	0.752260048366494	LGMA
43415	LGMA-(LAMN+MHNA+GCA)/3	LGMA	Fibroblasts	Macrophages	EDIL3	ITGB1	0.632	0.678	0.655	0.188	1	0.118	1	0.0522943087278082	up	0.423462539349267	EDIL3_ITGB1	EDIL3_ITGB1_Fibroblasts_Macrophages	0.168957360027829	0.545041408849161	0.0920887575450027	0.19138220515036	0.572497800281312	0.109565891461568	0.231631743788032	1.001	0.616315871894016	0.458732239265354	0.72584215073632	0.711221386265407	0.706098927485193	0.768408836241396	0.825756363054266	0.629263999046447	0.928117992693875	0.748607617678764	0.829635285662954	0.82500898311175	0.895122170319799	0.0522943087278082	0.423462539349267	0.588386551037483	0.570227238183245	0.000712921083428512	-0.0813726404035288	0.475610666783548	0.037869089654993	0.288716590813965	0.35657753618685	6.33386556547915	0.733142320861374	0.365305812405532	0.581350339324776	8.20303369595374	0.725505565635337	1	0.588386551037483	TRUE	0.752252401126057	LAMN
43416	LGMA-(LAMN+MHNA+GCA)/3	LGMA	Fibroblasts	Macrophages	EDIL3	ITGB1	0.632	0.678	0.655	0.188	1	0.118	1	0.000712921083428512	down	-0.0813726404035288	EDIL3_ITGB1	EDIL3_ITGB1_Fibroblasts_Macrophages	0.168957360027829	0.545041408849161	0.0920887575450027	0.19138220515036	0.572497800281312	0.109565891461568	0.231631743788032	1.001	0.616315871894016	0.458732239265354	0.72584215073632	0.711221386265407	0.706098927485193	0.768408836241396	0.825756363054266	0.629263999046447	0.928117992693875	0.748607617678764	0.829635285662954	0.82500898311175	0.895122170319799	0.0522943087278082	0.423462539349267	0.588386551037483	0.570227238183245	0.000712921083428512	-0.0813726404035288	0.475610666783548	0.037869089654993	0.288716590813965	0.35657753618685	6.33386556547915	0.733142320861374	0.365305812405532	0.581350339324776	8.20303369595374	0.725505565635337	1	0.588386551037483	TRUE	0.752252401126057	LAMN
43417	GCA-(LGMA+LAMN+MHNA)/3	GCA	C1Qhi.monocytes	C1Qhi.monocytes	LGALS1	CD69	0.508	1.06	0.784	0.19	0.748	0.177	0.737	0.0144451771527336	up	-0.155554526711733	LGALS1_CD69	LGALS1_CD69_C1Qhi.monocytes_C1Qhi.monocytes	1.87182405017496	0.138544676286664	0.259331257097081	0.900966183574879	0.154589371980676	0.139279796494667	0.0295087282581602	0.0295087282581602	0.0295087282581602	0.366393170715963	0.721246399047171	0.675044021130143	0.703697774931967	0.748639346886506	0.824455738754602	0.797148337656485	0.752026733638193	0.827771289974847	0.766349263384837	0.84800574919152	0.861188465684513	0.0144451771527336	-0.155554526711733	0.482492098260913	0.199679789599168	0.0116970914748767	1.05572631721301	0.682491296891011	0.208741432655923	0.819669607079758	1.0002277081355	10.6858089380958	0.820088258816323	0.0888404668026286	0.172338211802589	5.68028329087444	0.540574430072697	1	0.682491296891011	TRUE	0.752251589736743	GCA
43418	GCA-(LGMA+LAMN+MHNA)/3	GCA	C1Qhi.monocytes	C1Qhi.monocytes	LGALS1	CD69	0.508	1.06	0.784	0.19	0.748	0.177	0.737	0.0116970914748767	down	1.05572631721301	LGALS1_CD69	LGALS1_CD69_C1Qhi.monocytes_C1Qhi.monocytes	1.87182405017496	0.138544676286664	0.259331257097081	0.900966183574879	0.154589371980676	0.139279796494667	0.0295087282581602	0.0295087282581602	0.0295087282581602	0.366393170715963	0.721246399047171	0.675044021130143	0.703697774931967	0.748639346886506	0.824455738754602	0.797148337656485	0.752026733638193	0.827771289974847	0.766349263384837	0.84800574919152	0.861188465684513	0.0144451771527336	-0.155554526711733	0.482492098260913	0.199679789599168	0.0116970914748767	1.05572631721301	0.682491296891011	0.208741432655923	0.819669607079758	1.0002277081355	10.6858089380958	0.820088258816323	0.0888404668026286	0.172338211802589	5.68028329087444	0.540574430072697	1	0.682491296891011	TRUE	0.752251589736743	GCA
43419	LGMA-(LAMN+MHNA+GCA)/3	LGMA	B.cells	SPP1..macrophages	COPA	CD74	0.122	0.501	0.3115	0.605	0.905	0.166	0.766	0.0557435052729024	up	0.228126162612265	COPA_CD74	COPA_CD74_B.cells_SPP1..macrophages	0.196203327214622	2.56280692699331	0.502831246084768	0.228829605114529	0.944042976306545	0.216024981479371	0.35586775780378	0.434443253362701	0.39515550558324	0.0266258442923988	0.218244625347531	0.530814791099728	0.343524891948135	0.566071714422923	0.632703697774932	0.390725847891932	0.779891911959945	0.695360222781171	0.777196370822853	0.779419690980956	0.866353754940711	0.0557435052729024	0.228126162612265	0.55266214853819	0.60399527793112	0.00683055482939136	-0.372233641581273	0.422692223059469	0.133036441811883	0.348701929392183	0.339674983294016	6.57812365936866	0.807433761425714	0.746778885493544	0.942049745146601	12.3364636213234	0.91466320088904	1	0.55266214853819	TRUE	0.752250062572948	LAMN
43420	LGMA-(LAMN+MHNA+GCA)/3	LGMA	B.cells	SPP1..macrophages	COPA	CD74	0.122	0.501	0.3115	0.605	0.905	0.166	0.766	0.00683055482939136	down	-0.372233641581273	COPA_CD74	COPA_CD74_B.cells_SPP1..macrophages	0.196203327214622	2.56280692699331	0.502831246084768	0.228829605114529	0.944042976306545	0.216024981479371	0.35586775780378	0.434443253362701	0.39515550558324	0.0266258442923988	0.218244625347531	0.530814791099728	0.343524891948135	0.566071714422923	0.632703697774932	0.390725847891932	0.779891911959945	0.695360222781171	0.777196370822853	0.779419690980956	0.866353754940711	0.0557435052729024	0.228126162612265	0.55266214853819	0.60399527793112	0.00683055482939136	-0.372233641581273	0.422692223059469	0.133036441811883	0.348701929392183	0.339674983294016	6.57812365936866	0.807433761425714	0.746778885493544	0.942049745146601	12.3364636213234	0.91466320088904	1	0.55266214853819	TRUE	0.752250062572948	LAMN
43421	MHNA-(LGMA+LAMN+GCA)/3	MHNA	C1Qhi.monocytes	CD4..T.cells	MMP9	RECK	3.92	0.415	2.1675	3.68e-07	0.000352	0.147	0.961	0.0148883086407998	up	0.551556294085223	MMP9_RECK	MMP9_RECK_C1Qhi.monocytes_CD4..T.cells	0.189037546955256	0.0331440284683802	0.00626546583787776	0.1193821727941	0.0441919121853051	0.00527572649660778	0.176248705813806	0.415346021722053	0.295797363767929	25.2218765507998	6.43415218132648	0.979250040019209	0.998839442932608	0.997798943492877	0.99903953897871	0.345563306079507	0.832682665251824	0.664368487243981	0.797520661157025	0.767247574559828	0.877470355731225	0.0148883086407998	0.551556294085223	0.61181318015938	0.204018098972648	0.00328059274664599	-0.34151124282859	0.428281771066523	0.0778123951132418	0.765196681529294	1.001	7.63220475937023	1.001	0.155878544457835	0.171454518429034	3.80266995250353	0.597812175099871	0.333333333333333	0.61181318015938	TRUE	0.752246587802269	MHNA
43422	MHNA-(LGMA+LAMN+GCA)/3	MHNA	C1Qhi.monocytes	CD4..T.cells	MMP9	RECK	3.92	0.415	2.1675	3.68e-07	0.000352	0.147	0.961	0.00328059274664599	down	-0.34151124282859	MMP9_RECK	MMP9_RECK_C1Qhi.monocytes_CD4..T.cells	0.189037546955256	0.0331440284683802	0.00626546583787776	0.1193821727941	0.0441919121853051	0.00527572649660778	0.176248705813806	0.415346021722053	0.295797363767929	25.2218765507998	6.43415218132648	0.979250040019209	0.998839442932608	0.997798943492877	0.99903953897871	0.345563306079507	0.832682665251824	0.664368487243981	0.797520661157025	0.767247574559828	0.877470355731225	0.0148883086407998	0.551556294085223	0.61181318015938	0.204018098972648	0.00328059274664599	-0.34151124282859	0.428281771066523	0.0778123951132418	0.765196681529294	1.001	7.63220475937023	1.001	0.155878544457835	0.171454518429034	3.80266995250353	0.597812175099871	0.333333333333333	0.61181318015938	TRUE	0.752246587802269	MHNA
43423	LAMN-(LGMA+MHNA+GCA)/3	LAMN	Fibroblasts	NK.cells	NAMPT	ITGB1	0.943	0.335	0.639	0.131	1	0.271	1	0.0140339823784553	up	1.25985945227739	NAMPT_ITGB1	NAMPT_ITGB1_Fibroblasts_NK.cells	1.15518256195896	0.387000834398826	0.447056615361091	0.675361447976984	0.363538382776925	0.245519808587435	0.20634857114243	0.439766549598653	0.323057560370542	0.832413168196614	0.882728704344236	0.78011445493837	0.765727549223627	0.823155114454938	0.857851768849048	0.189955287557074	0.567030709125594	0.632658102766798	0.675664750269493	0.712854832914121	0.811871182177506	0.0140339823784553	1.25985945227739	0.741352324569977	0.195654144408929	0.00420416763660105	-0.0664803434766333	0.478320129976128	0.0921797437394351	0.470706838555019	0.589983389513965	10.2058354164554	0.73970865386051	0.20307741832234	0.263838381559375	7.59080973314108	0.615036096571049	1	0.741352324569977	TRUE	0.752244514430436	LAMN
43424	LAMN-(LGMA+MHNA+GCA)/3	LAMN	Fibroblasts	NK.cells	NAMPT	ITGB1	0.943	0.335	0.639	0.131	1	0.271	1	0.00420416763660105	down	-0.0664803434766333	NAMPT_ITGB1	NAMPT_ITGB1_Fibroblasts_NK.cells	1.15518256195896	0.387000834398826	0.447056615361091	0.675361447976984	0.363538382776925	0.245519808587435	0.20634857114243	0.439766549598653	0.323057560370542	0.832413168196614	0.882728704344236	0.78011445493837	0.765727549223627	0.823155114454938	0.857851768849048	0.189955287557074	0.567030709125594	0.632658102766798	0.675664750269493	0.712854832914121	0.811871182177506	0.0140339823784553	1.25985945227739	0.741352324569977	0.195654144408929	0.00420416763660105	-0.0664803434766333	0.478320129976128	0.0921797437394351	0.470706838555019	0.589983389513965	10.2058354164554	0.73970865386051	0.20307741832234	0.263838381559375	7.59080973314108	0.615036096571049	1	0.741352324569977	TRUE	0.752244514430436	LAMN
43425	LAMN-(LGMA+MHNA+GCA)/3	LAMN	C1Qhi.monocytes	iCAFs	FN1	ITGAV	0.201	0.206	0.2035	0.767	0.938	0.684	1	0.0107592374327567	up	0.308735346298651	FN1_ITGAV	FN1_ITGAV_C1Qhi.monocytes_iCAFs	1.18613047845782	0.820030119362611	0.972662717829396	0.547506481622693	0.730199318122214	0.399788859548383	0.637645667210595	0.900388818556685	0.76901724288364	0.0231561318462548	0.115204636051019	0.564310869217224	0.209360493036658	0.560669121178165	0.562790139266848	0.033978443045656	0.164943898279884	0.576715774344233	0.298171936758893	0.588438735177866	0.612513474667625	0.0107592374327567	0.308735346298651	0.5674044867102	0.163594006331908	0.00468097178272446	0.335574878670087	0.551468941817498	0.0995970213942043	0.666672513405848	0.621315134492265	10.6757239258458	0.910768219560152	1.001	1.001	9.12551797966589	1.001	1	0.5674044867102	TRUE	0.752243242730603	LGMA
43426	LAMN-(LGMA+MHNA+GCA)/3	LAMN	C1Qhi.monocytes	iCAFs	FN1	ITGAV	0.201	0.206	0.2035	0.767	0.938	0.684	1	0.00468097178272446	down	0.335574878670087	FN1_ITGAV	FN1_ITGAV_C1Qhi.monocytes_iCAFs	1.18613047845782	0.820030119362611	0.972662717829396	0.547506481622693	0.730199318122214	0.399788859548383	0.637645667210595	0.900388818556685	0.76901724288364	0.0231561318462548	0.115204636051019	0.564310869217224	0.209360493036658	0.560669121178165	0.562790139266848	0.033978443045656	0.164943898279884	0.576715774344233	0.298171936758893	0.588438735177866	0.612513474667625	0.0107592374327567	0.308735346298651	0.5674044867102	0.163594006331908	0.00468097178272446	0.335574878670087	0.551468941817498	0.0995970213942043	0.666672513405848	0.621315134492265	10.6757239258458	0.910768219560152	1.001	1.001	9.12551797966589	1.001	1	0.5674044867102	TRUE	0.752243242730603	LGMA
43427	LAMN-(LGMA+MHNA+GCA)/3	LAMN	iCAFs	Epithelial	ANGPTL1	ITGB1	1.11	1.11	1.11	0.0882	1	0.286	1	-0.000195342312547291	up	-0.276171190021748	ANGPTL1_ITGB1	ANGPTL1_ITGB1_iCAFs_Epithelial	0.16346793955466	1.12392621909175	0.183725903246388	0.203626690644787	0.805405405405405	0.164002037330125	0.900388818556685	0.224577196182587	0.562483007369636	1.17052987050368	1.05453141486818	0.808888266367857	0.817252281094926	0.852809348487274	0.885825196094125	0.603433703226762	0.543633966870957	0.836305246137262	0.662684153790873	0.821056413941789	0.804347826086957	-0.000195342312547291	-0.276171190021748	0.460432928841537	0.0563473825386596	0.00535981658994787	-0.121409695351577	0.468326436066583	0.110157291183408	0.549103577995952	0.625813976544014	5.64761373798603	0.84111375715032	0.959530133921899	0.935251353046013	9.22663196610784	0.910203265018999	0.5	0.468326436066583	TRUE	0.752241222832546	LAMN
43428	LAMN-(LGMA+MHNA+GCA)/3	LAMN	iCAFs	Epithelial	ANGPTL1	ITGB1	1.11	1.11	1.11	0.0882	1	0.286	1	0.00535981658994787	down	-0.121409695351577	ANGPTL1_ITGB1	ANGPTL1_ITGB1_iCAFs_Epithelial	0.16346793955466	1.12392621909175	0.183725903246388	0.203626690644787	0.805405405405405	0.164002037330125	0.900388818556685	0.224577196182587	0.562483007369636	1.17052987050368	1.05453141486818	0.808888266367857	0.817252281094926	0.852809348487274	0.885825196094125	0.603433703226762	0.543633966870957	0.836305246137262	0.662684153790873	0.821056413941789	0.804347826086957	-0.000195342312547291	-0.276171190021748	0.460432928841537	0.0563473825386596	0.00535981658994787	-0.121409695351577	0.468326436066583	0.110157291183408	0.549103577995952	0.625813976544014	5.64761373798603	0.84111375715032	0.959530133921899	0.935251353046013	9.22663196610784	0.910203265018999	0.5	0.468326436066583	TRUE	0.752241222832546	LAMN
43429	LAMN-(LGMA+MHNA+GCA)/3	LAMN	Macrophages	Tregs	LAMB1	ITGA3	2.86	2.54	2.7	0.0211	1	0.127	1	0.0061520743795943	up	0.863335898391438	LAMB1_ITGA3	LAMB1_ITGA3_Macrophages_Tregs	0.158791710522331	0.0375624110720533	0.0059645995054743	0.161143410852713	0.0404166666666667	0.00651287952196382	0.202118009648158	0.223854363600918	0.212986186624538	4.7925521778486	1.67571754470231	0.948935489034737	0.917760525052025	0.953657755722747	0.94365295341764	2.27633854877187	0.896196279044043	0.950974667624865	0.819866151634926	0.933345310815667	0.890383578871721	0.0061520743795943	0.863335898391438	0.668833486675568	0.118489338311351	0.00371611638749597	-0.865793239814352	0.332895358860356	0.0845875035003323	0.170933214663588	0.208891499325343	6.35355779183812	0.683451212998418	0.290073550037401	0.272650933991244	3.68730213071169	0.668059171288532	0.5	0.668833486675568	TRUE	0.752239493715818	LAMN
43430	LAMN-(LGMA+MHNA+GCA)/3	LAMN	Macrophages	Tregs	LAMB1	ITGA3	2.86	2.54	2.7	0.0211	1	0.127	1	0.00371611638749597	down	-0.865793239814352	LAMB1_ITGA3	LAMB1_ITGA3_Macrophages_Tregs	0.158791710522331	0.0375624110720533	0.0059645995054743	0.161143410852713	0.0404166666666667	0.00651287952196382	0.202118009648158	0.223854363600918	0.212986186624538	4.7925521778486	1.67571754470231	0.948935489034737	0.917760525052025	0.953657755722747	0.94365295341764	2.27633854877187	0.896196279044043	0.950974667624865	0.819866151634926	0.933345310815667	0.890383578871721	0.0061520743795943	0.863335898391438	0.668833486675568	0.118489338311351	0.00371611638749597	-0.865793239814352	0.332895358860356	0.0845875035003323	0.170933214663588	0.208891499325343	6.35355779183812	0.683451212998418	0.290073550037401	0.272650933991244	3.68730213071169	0.668059171288532	0.5	0.668833486675568	TRUE	0.752239493715818	LAMN
43431	LAMN-(LGMA+MHNA+GCA)/3	LAMN	Endothelial	Tregs	ENG	ACVR2A	-0.0823	0.247	0.08235	0.827	1	0.521	1	0.00419753071200799	up	-0.153174931454402	ENG_ACVR2A	ENG_ACVR2A_Endothelial_Tregs	0.765199743343685	0.401193263758388	0.306992982459134	0.585708996667901	0.37375	0.218908737504628	0.060706862958961	0.223854363600918	0.142280613279939	-0.00678929656382541	-0.0824944904474534	0.436809668640948	0.160617096206179	0.406154954378102	0.378541700016008	0.0699410823450174	0.283162276700476	0.593851060007186	0.440891124685591	0.633533956162415	0.688263564498742	0.00419753071200799	-0.153174931454402	0.482927294306721	0.0993541259820081	0.00579389059752122	0.781745172940318	0.632643927508572	0.116909848733645	0.769356277000344	0.838399624532089	8.8733951386979	0.954935858024929	1.001	1.001	7.58041979468352	1.001	1	0.632643927508572	TRUE	0.752238687657262	LAMN
43432	LAMN-(LGMA+MHNA+GCA)/3	LAMN	Endothelial	Tregs	ENG	ACVR2A	-0.0823	0.247	0.08235	0.827	1	0.521	1	0.00579389059752122	down	0.781745172940318	ENG_ACVR2A	ENG_ACVR2A_Endothelial_Tregs	0.765199743343685	0.401193263758388	0.306992982459134	0.585708996667901	0.37375	0.218908737504628	0.060706862958961	0.223854363600918	0.142280613279939	-0.00678929656382541	-0.0824944904474534	0.436809668640948	0.160617096206179	0.406154954378102	0.378541700016008	0.0699410823450174	0.283162276700476	0.593851060007186	0.440891124685591	0.633533956162415	0.688263564498742	0.00419753071200799	-0.153174931454402	0.482927294306721	0.0993541259820081	0.00579389059752122	0.781745172940318	0.632643927508572	0.116909848733645	0.769356277000344	0.838399624532089	8.8733951386979	0.954935858024929	1.001	1.001	7.58041979468352	1.001	1	0.632643927508572	TRUE	0.752238687657262	LAMN
43433	MHNA-(LGMA+LAMN+GCA)/3	MHNA	Tregs	CD8..T.cells	B2M	TAP1	0.423	0.258	0.3405	0.233	1	0.37	0.975	0.0128373513967573	up	1.28044128544168	B2M_TAP1	B2M_TAP1_Tregs_CD8..T.cells	2.23246236773576	0.296255153383486	0.661378481176417	0.894222309121126	0.374853412601271	0.335202284198242	0.591672972047092	0.223068359731449	0.407370665889271	0.267608445405994	0.632644078973981	0.647850968464863	0.661937730110453	0.719585400992476	0.802545221706419	0.111403955190715	0.431798275933005	0.598881602587136	0.579927236794826	0.665738411785843	0.761049227452389	0.0128373513967573	1.28044128544168	0.745116465711616	0.183938986393075	0.0173744790787859	0.832312355354039	0.641843980406727	0.297060212084153	0.414982220435345	0.37451957457121	11.8089852701932	0.486025391183445	1.001	1.001	6.70336521378693	1.001	1	0.745116465711616	TRUE	0.75223733945463	MHNA
43434	MHNA-(LGMA+LAMN+GCA)/3	MHNA	Tregs	CD8..T.cells	B2M	TAP1	0.423	0.258	0.3405	0.233	1	0.37	0.975	0.0173744790787859	down	0.832312355354039	B2M_TAP1	B2M_TAP1_Tregs_CD8..T.cells	2.23246236773576	0.296255153383486	0.661378481176417	0.894222309121126	0.374853412601271	0.335202284198242	0.591672972047092	0.223068359731449	0.407370665889271	0.267608445405994	0.632644078973981	0.647850968464863	0.661937730110453	0.719585400992476	0.802545221706419	0.111403955190715	0.431798275933005	0.598881602587136	0.579927236794826	0.665738411785843	0.761049227452389	0.0128373513967573	1.28044128544168	0.745116465711616	0.183938986393075	0.0173744790787859	0.832312355354039	0.641843980406727	0.297060212084153	0.414982220435345	0.37451957457121	11.8089852701932	0.486025391183445	1.001	1.001	6.70336521378693	1.001	1	0.745116465711616	TRUE	0.75223733945463	MHNA
43435	LAMN-(LGMA+MHNA+GCA)/3	LAMN	CD8..T.cells	Endothelial	ANXA1	DYSF	-0.283	0.991	0.354	0.227	1	0.022	0.947	0.0102117191798474	up	0.512895989762529	ANXA1_DYSF	ANXA1_DYSF_CD8..T.cells_Endothelial	1.0544339215013	0.423321299119563	0.446364337485666	0.75574445202788	0.395409107737875	0.298828239454193	0.523461688274655	0.060706862958961	0.292084275616808	-0.182244682414346	-0.643974142806877	0.351768849047543	0.667940611493517	0.240675524251641	0.137826156555146	1.64265912330519	1.65757731917779	0.816946640316206	0.948683974128638	0.910079051383399	0.964628997484729	0.0102117191798474	0.512895989762529	0.604742729199657	0.158233738256369	-0.000157895198439534	-0.226254469641801	0.449251268665057	0.0243224663686318	0.781582139985482	0.882190101907615	9.4649235329368	0.895963781359446	1.001	1.001	7.75378266305459	1.001	1	0.604742729199657	TRUE	0.752234878592893	LAMN
43436	LAMN-(LGMA+MHNA+GCA)/3	LAMN	CD8..T.cells	Endothelial	ANXA1	DYSF	-0.283	0.991	0.354	0.227	1	0.022	0.947	-0.000157895198439534	down	-0.226254469641801	ANXA1_DYSF	ANXA1_DYSF_CD8..T.cells_Endothelial	1.0544339215013	0.423321299119563	0.446364337485666	0.75574445202788	0.395409107737875	0.298828239454193	0.523461688274655	0.060706862958961	0.292084275616808	-0.182244682414346	-0.643974142806877	0.351768849047543	0.667940611493517	0.240675524251641	0.137826156555146	1.64265912330519	1.65757731917779	0.816946640316206	0.948683974128638	0.910079051383399	0.964628997484729	0.0102117191798474	0.512895989762529	0.604742729199657	0.158233738256369	-0.000157895198439534	-0.226254469641801	0.449251268665057	0.0243224663686318	0.781582139985482	0.882190101907615	9.4649235329368	0.895963781359446	1.001	1.001	7.75378266305459	1.001	1	0.604742729199657	TRUE	0.752234878592893	LAMN
43437	LAMN-(LGMA+MHNA+GCA)/3	LAMN	iCAFs	Epithelial	COL13A1	ITGA2	1.8	1.9	1.85	0.253	1	0.0629	1	0.000945458757322451	up	0.206745277262051	COL13A1_ITGA2	COL13A1_ITGA2_iCAFs_Epithelial	0.0197607360043189	0.834285192839064	0.016486089448005	0.0269800681877787	0.705984555984556	0.019047511459982	0.900388818556685	0.224577196182587	0.562483007369636	1.07438306188353	0.596879478824182	0.888266367856571	0.643188730590683	0.846166159756683	0.79226028493677	2.28256377365399	1.20134935455473	0.917108336327704	0.895279374775422	0.933435141933166	0.932289795185052	0.000945458757322451	0.206745277262051	0.548751871472538	0.0675159591529933	0.00581388823531503	0.0527424284070532	0.500011190376144	0.117220936699558	0.172677081868438	0.325583938977717	3.36425173741865	0.822576091541614	1.001	1.001	8.82832367887158	1.001	0	0.548751871472538	TRUE	0.7522346100304	LGMA
43438	LAMN-(LGMA+MHNA+GCA)/3	LAMN	iCAFs	Epithelial	COL13A1	ITGA2	1.8	1.9	1.85	0.253	1	0.0629	1	0.00581388823531503	down	0.0527424284070532	COL13A1_ITGA2	COL13A1_ITGA2_iCAFs_Epithelial	0.0197607360043189	0.834285192839064	0.016486089448005	0.0269800681877787	0.705984555984556	0.019047511459982	0.900388818556685	0.224577196182587	0.562483007369636	1.07438306188353	0.596879478824182	0.888266367856571	0.643188730590683	0.846166159756683	0.79226028493677	2.28256377365399	1.20134935455473	0.917108336327704	0.895279374775422	0.933435141933166	0.932289795185052	0.000945458757322451	0.206745277262051	0.548751871472538	0.0675159591529933	0.00581388823531503	0.0527424284070532	0.500011190376144	0.117220936699558	0.172677081868438	0.325583938977717	3.36425173741865	0.822576091541614	1.001	1.001	8.82832367887158	1.001	0	0.548751871472538	TRUE	0.7522346100304	LGMA
43439	GCA-(LGMA+LAMN+MHNA)/3	GCA	Macrophages	Macrophages	CD47	SIRPA	0.0128	0.461	0.2369	0.984	1	0.53	1	0.00162337343450724	up	-0.94850169243282	CD47_SIRPA	CD47_SIRPA_Macrophages_Macrophages	0.349693400481878	0.207326930108682	0.0725008592011736	0.405720338983051	0.289194915254237	0.117332259049124	0.0811229763135111	0.0811229763135111	0.0811229763135111	8.96627400788287e-05	0.00700490156865849	0.479770289739075	0.0319353289578998	0.479790299343685	0.480210501040499	0.127108824114036	0.275724130399211	0.681189363995688	0.432716492993173	0.677730865971973	0.683727093065038	0.00162337343450724	-0.94850169243282	0.33747270053228	0.0741528235547633	0.0189906297027011	1.60004953040078	0.781523952379893	0.322201432031525	0.798171764471505	0.750644858730806	6.69520255661015	0.814258771767493	0.854225274240189	0.953732320280538	5.94567085785176	0.879052117956149	1	0.781523952379893	TRUE	0.752233357458852	MHNA
43440	GCA-(LGMA+LAMN+MHNA)/3	GCA	Macrophages	Macrophages	CD47	SIRPA	0.0128	0.461	0.2369	0.984	1	0.53	1	0.0189906297027011	down	1.60004953040078	CD47_SIRPA	CD47_SIRPA_Macrophages_Macrophages	0.349693400481878	0.207326930108682	0.0725008592011736	0.405720338983051	0.289194915254237	0.117332259049124	0.0811229763135111	0.0811229763135111	0.0811229763135111	8.96627400788287e-05	0.00700490156865849	0.479770289739075	0.0319353289578998	0.479790299343685	0.480210501040499	0.127108824114036	0.275724130399211	0.681189363995688	0.432716492993173	0.677730865971973	0.683727093065038	0.00162337343450724	-0.94850169243282	0.33747270053228	0.0741528235547633	0.0189906297027011	1.60004953040078	0.781523952379893	0.322201432031525	0.798171764471505	0.750644858730806	6.69520255661015	0.814258771767493	0.854225274240189	0.953732320280538	5.94567085785176	0.879052117956149	1	0.781523952379893	TRUE	0.752233357458852	MHNA
43441	LGMA-(LAMN+MHNA+GCA)/3	LGMA	Endothelial	Macrophages	LAMC1	ITGA6	0.863	1.44	1.1515	0.00942	1	0.0814	1	0.0494352056391546	up	0.0986096888250422	LAMC1_ITGA6	LAMC1_ITGA6_Endothelial_Macrophages	0.547045615637443	0.0584508149197741	0.0319752620322981	0.543771298250257	0.0700812897237132	0.0381081938961159	0.623093931583111	1.001	0.812046965791555	1.74839407088975	2.02594909720712	0.764286857691692	0.945253721786458	0.884904754282055	0.960581078917881	1.56870085695955	1.0893755951108	0.87800934243622	0.873203377650018	0.906081566654689	0.920252425440172	0.0494352056391546	0.0986096888250422	0.528975323190276	0.542236282759656	-0.000334825052317414	-0.545716514881988	0.391129230321762	0.0215701038686415	0.835140791585238	0.836627188001302	7.94050717580125	0.922857277874759	0.0816597147712869	0.108311353834904	4.72312566673245	0.548862024378757	0.75	0.528975323190276	TRUE	0.75222899594305	LGMA
43442	LGMA-(LAMN+MHNA+GCA)/3	LGMA	Endothelial	Macrophages	LAMC1	ITGA6	0.863	1.44	1.1515	0.00942	1	0.0814	1	-0.000334825052317414	down	-0.545716514881988	LAMC1_ITGA6	LAMC1_ITGA6_Endothelial_Macrophages	0.547045615637443	0.0584508149197741	0.0319752620322981	0.543771298250257	0.0700812897237132	0.0381081938961159	0.623093931583111	1.001	0.812046965791555	1.74839407088975	2.02594909720712	0.764286857691692	0.945253721786458	0.884904754282055	0.960581078917881	1.56870085695955	1.0893755951108	0.87800934243622	0.873203377650018	0.906081566654689	0.920252425440172	0.0494352056391546	0.0986096888250422	0.528975323190276	0.542236282759656	-0.000334825052317414	-0.545716514881988	0.391129230321762	0.0215701038686415	0.835140791585238	0.836627188001302	7.94050717580125	0.922857277874759	0.0816597147712869	0.108311353834904	4.72312566673245	0.548862024378757	0.75	0.528975323190276	TRUE	0.75222899594305	LGMA
43443	LAMN-(LGMA+MHNA+GCA)/3	LAMN	B.cells	CD4..T.cells	ADAM28	ITGA4	0.665	0.119	0.392	0.198	1	0.661	1	0.000790779337865088	up	-0.526548450317408	ADAM28_ITGA4	ADAM28_ITGA4_B.cells_CD4..T.cells	0.876587039421104	0.51083694143945	0.447793042123339	0.663451589061345	0.506555838178295	0.336075275787691	0.176990542322262	0.372192634222999	0.274591588272631	0.467717648476082	0.703334809738469	0.718785016808068	0.696014086761646	0.769809508564111	0.820773971506323	0.0213960263212088	0.17979854051436	0.533282429033417	0.319776320517427	0.566744520301833	0.623809737693137	0.000790779337865088	-0.526548450317408	0.414642287216628	0.0660016294486327	0.0017744185919535	-1.30568308006687	0.252863021551679	0.0543819950367713	1.001	0.991618783878594	8.88807364159565	1.001	0.624531088025412	0.818661762441187	7.87207171182791	0.873247720062177	1	0.414642287216628	TRUE	0.75222101541805	MHNA
43444	LAMN-(LGMA+MHNA+GCA)/3	LAMN	B.cells	CD4..T.cells	ADAM28	ITGA4	0.665	0.119	0.392	0.198	1	0.661	1	0.0017744185919535	down	-1.30568308006687	ADAM28_ITGA4	ADAM28_ITGA4_B.cells_CD4..T.cells	0.876587039421104	0.51083694143945	0.447793042123339	0.663451589061345	0.506555838178295	0.336075275787691	0.176990542322262	0.372192634222999	0.274591588272631	0.467717648476082	0.703334809738469	0.718785016808068	0.696014086761646	0.769809508564111	0.820773971506323	0.0213960263212088	0.17979854051436	0.533282429033417	0.319776320517427	0.566744520301833	0.623809737693137	0.000790779337865088	-0.526548450317408	0.414642287216628	0.0660016294486327	0.0017744185919535	-1.30568308006687	0.252863021551679	0.0543819950367713	1.001	0.991618783878594	8.88807364159565	1.001	0.624531088025412	0.818661762441187	7.87207171182791	0.873247720062177	1	0.414642287216628	TRUE	0.75222101541805	MHNA
43445	GCA-(LGMA+LAMN+MHNA)/3	GCA	Macrophages	Epithelial	ITGB2	CD82	-0.199	1.09	0.4455	0.709	1	0.267	0.651	0.00404557284257714	up	-0.352328870594098	ITGB2_CD82	ITGB2_CD82_Macrophages_Epithelial	0.761834207608127	0.122057007778689	0.0929872038040965	0.717161016949152	0.138814377682403	0.0995522602658762	0.0811229763135111	0.635265500900704	0.358194238607107	-0.0297213991985698	-0.149353764816933	0.384604610212902	0.257763726588763	0.351368656955339	0.330118456859292	0.625102725112613	0.573488738635425	0.833340819259792	0.679078332734459	0.824245418613008	0.813398311174991	0.00404557284257714	-0.352328870594098	0.446504710863775	0.0978664405724186	0.00926537912356173	0.727310238261752	0.622740186492253	0.170913142292093	0.592972628123588	0.777035278508445	8.1729949939144	0.832721805604642	0.619905127258053	0.582834682133804	6.22674022206773	1.001	1	0.622740186492253	TRUE	0.752216925609161	GCA
43446	GCA-(LGMA+LAMN+MHNA)/3	GCA	Macrophages	Epithelial	ITGB2	CD82	-0.199	1.09	0.4455	0.709	1	0.267	0.651	0.00926537912356173	down	0.727310238261752	ITGB2_CD82	ITGB2_CD82_Macrophages_Epithelial	0.761834207608127	0.122057007778689	0.0929872038040965	0.717161016949152	0.138814377682403	0.0995522602658762	0.0811229763135111	0.635265500900704	0.358194238607107	-0.0297213991985698	-0.149353764816933	0.384604610212902	0.257763726588763	0.351368656955339	0.330118456859292	0.625102725112613	0.573488738635425	0.833340819259792	0.679078332734459	0.824245418613008	0.813398311174991	0.00404557284257714	-0.352328870594098	0.446504710863775	0.0978664405724186	0.00926537912356173	0.727310238261752	0.622740186492253	0.170913142292093	0.592972628123588	0.777035278508445	8.1729949939144	0.832721805604642	0.619905127258053	0.582834682133804	6.22674022206773	1.001	1	0.622740186492253	TRUE	0.752216925609161	GCA
43447	LGMA-(LAMN+MHNA+GCA)/3	LGMA	C1Qhi.monocytes	iCAFs	TSPAN33	ADAM10	1.62	-0.156	0.732	0.00955	0.486	0.747	1	0.00914947344940978	up	1.67650494374998	TSPAN33_ADAM10	TSPAN33_ADAM10_C1Qhi.monocytes_iCAFs	0.116935963284752	0.209311284623821	0.0244760166938554	0.151737238433343	0.27423134332538	0.0416111067280591	0.475378729342036	0.262803994133876	0.369091361737956	3.27239453803433	2.01999662841625	0.871018088682568	0.944653433648151	0.930366575956459	0.960260925244117	-0.0197619861167978	-0.126679398184601	0.398603126122889	0.239152892561983	0.368711821775063	0.3425035932447	0.00914947344940978	1.67650494374998	0.817551194875237	0.147834227651952	0.00817061993897011	0.121077247723896	0.512443837846142	0.153882810439394	0.727109253174374	0.744370991582558	5.56343023642219	0.959376583347488	0.331533281596788	0.414459369500701	6.11037338606933	0.574067241594151	1	0.817551194875237	TRUE	0.752215979357093	LGMA
43448	LGMA-(LAMN+MHNA+GCA)/3	LGMA	C1Qhi.monocytes	iCAFs	TSPAN33	ADAM10	1.62	-0.156	0.732	0.00955	0.486	0.747	1	0.00817061993897011	down	0.121077247723896	TSPAN33_ADAM10	TSPAN33_ADAM10_C1Qhi.monocytes_iCAFs	0.116935963284752	0.209311284623821	0.0244760166938554	0.151737238433343	0.27423134332538	0.0416111067280591	0.475378729342036	0.262803994133876	0.369091361737956	3.27239453803433	2.01999662841625	0.871018088682568	0.944653433648151	0.930366575956459	0.960260925244117	-0.0197619861167978	-0.126679398184601	0.398603126122889	0.239152892561983	0.368711821775063	0.3425035932447	0.00914947344940978	1.67650494374998	0.817551194875237	0.147834227651952	0.00817061993897011	0.121077247723896	0.512443837846142	0.153882810439394	0.727109253174374	0.744370991582558	5.56343023642219	0.959376583347488	0.331533281596788	0.414459369500701	6.11037338606933	0.574067241594151	1	0.817551194875237	TRUE	0.752215979357093	LGMA
43449	LGMA-(LAMN+MHNA+GCA)/3	LGMA	Tregs	C1Qhi.monocytes	CCN2	ITGAM	1.94	0.105	1.0225	0.00742	0.86	0.789	0.997	0.0554087451358922	up	1.4526842273631	CCN2_ITGAM	CCN2_ITGAM_Tregs_C1Qhi.monocytes	0.0908879795421525	0.351462499387375	0.0319437164541536	0.0883601470443448	0.442241727030594	0.0390765440295683	0.204322685818432	0.475378729342036	0.339850707580234	4.13141642375869	2.12959609472097	0.900132063390427	0.950936449495758	0.944853529694253	0.964222826956939	0.0108069146630109	0.10292299679058	0.526140855192239	0.200705174272368	0.54001976284585	0.562118217750629	0.0554087451358922	1.4526842273631	0.776617388825121	0.600717936827249	0.00951076751527635	-0.352750612559693	0.426236911314953	0.17473046193875	0.107111543790494	0.13745405317233	5.00009911832034	0.525699876134052	0.771620159480793	0.814760945677407	7.33383212662481	0.983554390007092	0.75	0.776617388825121	TRUE	0.752214297565706	LAMN
43450	LGMA-(LAMN+MHNA+GCA)/3	LGMA	Tregs	C1Qhi.monocytes	CCN2	ITGAM	1.94	0.105	1.0225	0.00742	0.86	0.789	0.997	0.00951076751527635	down	-0.352750612559693	CCN2_ITGAM	CCN2_ITGAM_Tregs_C1Qhi.monocytes	0.0908879795421525	0.351462499387375	0.0319437164541536	0.0883601470443448	0.442241727030594	0.0390765440295683	0.204322685818432	0.475378729342036	0.339850707580234	4.13141642375869	2.12959609472097	0.900132063390427	0.950936449495758	0.944853529694253	0.964222826956939	0.0108069146630109	0.10292299679058	0.526140855192239	0.200705174272368	0.54001976284585	0.562118217750629	0.0554087451358922	1.4526842273631	0.776617388825121	0.600717936827249	0.00951076751527635	-0.352750612559693	0.426236911314953	0.17473046193875	0.107111543790494	0.13745405317233	5.00009911832034	0.525699876134052	0.771620159480793	0.814760945677407	7.33383212662481	0.983554390007092	0.75	0.776617388825121	TRUE	0.752214297565706	LAMN
43451	GCA-(LGMA+LAMN+MHNA)/3	GCA	Fibroblasts	B.cells	MDK	ITGA4	0.225	0.419	0.322	0.685	1	0.273	0.871	0.00452435150709858	up	0.135355903500065	MDK_ITGA4	MDK_ITGA4_Fibroblasts_B.cells	0.532635439336311	0.31083991659313	0.165564355537844	0.470153292827711	0.350442477876106	0.164761684920154	0.570070300444639	0.0711544356316257	0.320612368038132	0.0369696214142042	0.164309428507574	0.573755402593245	0.278993917080198	0.580678725788378	0.598587321914519	0.236247850889923	0.563837352959244	0.665918074020841	0.673733381243263	0.73203377650018	0.810725835429393	0.00452435150709858	0.135355903500065	0.535695712834563	0.102553739994943	0.0123566587818487	0.433436002691433	0.569273523261313	0.219001817108523	1.001	1.001	8.13394773500153	1.001	0.380413342443278	0.566027806910049	6.69126749905965	0.74241128714714	1	0.569273523261313	TRUE	0.752214204979537	GCA
43452	GCA-(LGMA+LAMN+MHNA)/3	GCA	Fibroblasts	B.cells	MDK	ITGA4	0.225	0.419	0.322	0.685	1	0.273	0.871	0.0123566587818487	down	0.433436002691433	MDK_ITGA4	MDK_ITGA4_Fibroblasts_B.cells	0.532635439336311	0.31083991659313	0.165564355537844	0.470153292827711	0.350442477876106	0.164761684920154	0.570070300444639	0.0711544356316257	0.320612368038132	0.0369696214142042	0.164309428507574	0.573755402593245	0.278993917080198	0.580678725788378	0.598587321914519	0.236247850889923	0.563837352959244	0.665918074020841	0.673733381243263	0.73203377650018	0.810725835429393	0.00452435150709858	0.135355903500065	0.535695712834563	0.102553739994943	0.0123566587818487	0.433436002691433	0.569273523261313	0.219001817108523	1.001	1.001	8.13394773500153	1.001	0.380413342443278	0.566027806910049	6.69126749905965	0.74241128714714	1	0.569273523261313	TRUE	0.752214204979537	GCA
43453	LGMA-(LAMN+MHNA+GCA)/3	LGMA	Macrophages	C1Qhi.monocytes	SERPINA1	LRP1	0.261	0.486	0.3735	0.566	1	0.169	0.956	0.0434567127530806	up	-0.0486714593105242	SERPINA1_LRP1	SERPINA1_LRP1_Macrophages_C1Qhi.monocytes	0.393168305086032	0.558768442752311	0.219690041572487	0.457035893522052	0.606169894304231	0.277041399269502	1.001	0.475378729342036	0.738189364671018	0.0645149114598612	0.247183568811729	0.588102289098767	0.375300144069153	0.611693612934208	0.649191611973747	0.375247061557755	0.772113295386326	0.690172475745598	0.774254401724757	0.775152712899749	0.86498383039885	0.0434567127530806	-0.0486714593105242	0.50203957725066	0.483706134428019	0.00767245644257082	-0.527427257903178	0.394456727003234	0.146133261698457	0.437984839246157	0.691495299228245	7.56055648374936	0.803256417148271	0.636442601803074	0.812930674936583	8.17284719787715	0.935653312020271	1	0.50203957725066	TRUE	0.752213529095943	LAMN
43454	LGMA-(LAMN+MHNA+GCA)/3	LGMA	Macrophages	C1Qhi.monocytes	SERPINA1	LRP1	0.261	0.486	0.3735	0.566	1	0.169	0.956	0.00767245644257082	down	-0.527427257903178	SERPINA1_LRP1	SERPINA1_LRP1_Macrophages_C1Qhi.monocytes	0.393168305086032	0.558768442752311	0.219690041572487	0.457035893522052	0.606169894304231	0.277041399269502	1.001	0.475378729342036	0.738189364671018	0.0645149114598612	0.247183568811729	0.588102289098767	0.375300144069153	0.611693612934208	0.649191611973747	0.375247061557755	0.772113295386326	0.690172475745598	0.774254401724757	0.775152712899749	0.86498383039885	0.0434567127530806	-0.0486714593105242	0.50203957725066	0.483706134428019	0.00767245644257082	-0.527427257903178	0.394456727003234	0.146133261698457	0.437984839246157	0.691495299228245	7.56055648374936	0.803256417148271	0.636442601803074	0.812930674936583	8.17284719787715	0.935653312020271	1	0.50203957725066	TRUE	0.752213529095943	LAMN
43455	LAMN-(LGMA+MHNA+GCA)/3	LAMN	NK.cells	iCAFs	NUCB2	ERAP1	0.548	1.49	1.019	0.12	1	0.0417	1	0.00721472348383439	up	-0.864427141818015	NUCB2_ERAP1	NUCB2_ERAP1_NK.cells_iCAFs	0.171526954292788	0.0669669357556833	0.0114866345284931	0.18135828415919	0.0900490802143045	0.0163311466777795	0.439766549598653	0.900388818556685	0.670077684077669	0.504608677165902	0.920818753952375	0.687149831919321	0.778013446454298	0.777012966223787	0.864534976788859	2.0559972780891	1.37986394502624	0.883152173913043	0.921240567732663	0.926293568091987	0.947718289615523	0.00721472348383439	-0.864427141818015	0.352848807821064	0.128892797992725	0.00247314213244127	-1.08419445336524	0.293160047898194	0.0652515030850082	0.370510708712411	0.393289347727534	6.22378897416412	0.795068185316861	0.378415087951758	0.518028211756772	5.03742728789057	0.797945136479868	1	0.352848807821064	TRUE	0.752207230133849	LAMN
43456	LAMN-(LGMA+MHNA+GCA)/3	LAMN	NK.cells	iCAFs	NUCB2	ERAP1	0.548	1.49	1.019	0.12	1	0.0417	1	0.00247314213244127	down	-1.08419445336524	NUCB2_ERAP1	NUCB2_ERAP1_NK.cells_iCAFs	0.171526954292788	0.0669669357556833	0.0114866345284931	0.18135828415919	0.0900490802143045	0.0163311466777795	0.439766549598653	0.900388818556685	0.670077684077669	0.504608677165902	0.920818753952375	0.687149831919321	0.778013446454298	0.777012966223787	0.864534976788859	2.0559972780891	1.37986394502624	0.883152173913043	0.921240567732663	0.926293568091987	0.947718289615523	0.00721472348383439	-0.864427141818015	0.352848807821064	0.128892797992725	0.00247314213244127	-1.08419445336524	0.293160047898194	0.0652515030850082	0.370510708712411	0.393289347727534	6.22378897416412	0.795068185316861	0.378415087951758	0.518028211756772	5.03742728789057	0.797945136479868	1	0.352848807821064	TRUE	0.752207230133849	LAMN
43457	LAMN-(LGMA+MHNA+GCA)/3	LAMN	Endothelial	Macrophages	MFNG	NOTCH2	0.622	0.13	0.376	0.268	0.948	0.82	1	0.0103153961434854	up	-0.487468723526728	MFNG_NOTCH2	MFNG_NOTCH2_Endothelial_Macrophages	0.0911564332800604	0.260892689057219	0.0237820470032999	0.111378501789461	0.304651162790698	0.033931590080045	0.060706862958961	0.202118009648158	0.131412436303559	0.355700158114093	0.571865205971211	0.708319993596927	0.630262526012486	0.745958059868737	0.785376980950856	0.0112041991901168	0.0861861476162833	0.539076536112109	0.17400287459576	0.541187567373338	0.548553719008264	0.0103153961434854	-0.487468723526728	0.421789444918403	0.15924874792117	0.00335710450258186	-1.1178511544676	0.287036641061212	0.0790026300183791	0.474439363257768	0.779677357196555	5.25565084471698	0.992215736113339	0.776842402391771	0.713285082018182	6.90657885607325	0.932465299064815	1	0.421789444918403	TRUE	0.752206199078297	LAMN
43458	LAMN-(LGMA+MHNA+GCA)/3	LAMN	Endothelial	Macrophages	MFNG	NOTCH2	0.622	0.13	0.376	0.268	0.948	0.82	1	0.00335710450258186	down	-1.1178511544676	MFNG_NOTCH2	MFNG_NOTCH2_Endothelial_Macrophages	0.0911564332800604	0.260892689057219	0.0237820470032999	0.111378501789461	0.304651162790698	0.033931590080045	0.060706862958961	0.202118009648158	0.131412436303559	0.355700158114093	0.571865205971211	0.708319993596927	0.630262526012486	0.745958059868737	0.785376980950856	0.0112041991901168	0.0861861476162833	0.539076536112109	0.17400287459576	0.541187567373338	0.548553719008264	0.0103153961434854	-0.487468723526728	0.421789444918403	0.15924874792117	0.00335710450258186	-1.1178511544676	0.287036641061212	0.0790026300183791	0.474439363257768	0.779677357196555	5.25565084471698	0.992215736113339	0.776842402391771	0.713285082018182	6.90657885607325	0.932465299064815	1	0.421789444918403	TRUE	0.752206199078297	LAMN
43459	GCA-(LGMA+LAMN+MHNA)/3	GCA	Endothelial	Macrophages	NUCB2	ERAP1	0.574	1.59	1.082	0.144	1	0.113	1	0.001232944713823	up	-1.12892599534285	NUCB2_ERAP1	NUCB2_ERAP1_Endothelial_Macrophages	0.216183843101451	0.0937508729594689	0.0202674240104938	0.236490400529626	0.121822033898305	0.0288097415899438	0.391834343333059	0.0811229763135111	0.236478659823285	0.483099929537327	0.84163750790475	0.694633424043541	0.751540739554986	0.772850968464863	0.84964783095886	1.50560527486136	0.94692155651658	0.891820876751707	0.835114983830399	0.902443406395976	0.898109054976644	0.001232944713823	-1.12892599534285	0.304475516262345	0.0703304804709721	0.0108199689806634	-0.890544804224137	0.328392127890929	0.195096708444276	0.466712490529242	0.512543574630194	6.64583361914925	0.84891516289872	0.529365133692849	0.70045665396156	5.00433513998846	0.792709800102973	1	0.328392127890929	TRUE	0.752204124410545	GCA
43460	GCA-(LGMA+LAMN+MHNA)/3	GCA	Endothelial	Macrophages	NUCB2	ERAP1	0.574	1.59	1.082	0.144	1	0.113	1	0.0108199689806634	down	-0.890544804224137	NUCB2_ERAP1	NUCB2_ERAP1_Endothelial_Macrophages	0.216183843101451	0.0937508729594689	0.0202674240104938	0.236490400529626	0.121822033898305	0.0288097415899438	0.391834343333059	0.0811229763135111	0.236478659823285	0.483099929537327	0.84163750790475	0.694633424043541	0.751540739554986	0.772850968464863	0.84964783095886	1.50560527486136	0.94692155651658	0.891820876751707	0.835114983830399	0.902443406395976	0.898109054976644	0.001232944713823	-1.12892599534285	0.304475516262345	0.0703304804709721	0.0108199689806634	-0.890544804224137	0.328392127890929	0.195096708444276	0.466712490529242	0.512543574630194	6.64583361914925	0.84891516289872	0.529365133692849	0.70045665396156	5.00433513998846	0.792709800102973	1	0.328392127890929	TRUE	0.752204124410545	GCA
43461	LGMA-(LAMN+MHNA+GCA)/3	LGMA	Macrophages	CD8..T.cells	CCL4L2	CCR5	1.79	-0.211	0.7895	1.17e-05	0.00572	0.451	0.974	0.025830118507973	up	0.150723140911638	CCL4L2_CCR5	CCL4L2_CCR5_Macrophages_CD8..T.cells	0.720776589367407	0.0626666798838499	0.0451686757936604	0.445151459961441	0.0800984751989571	0.035655953175501	1.001	0.272401410357726	0.636700705178863	8.82794730747437	4.93181413825384	0.887365935649112	0.996598367216264	0.98023051064511	0.997318712982232	-0.0729687496637503	-0.345823458122039	0.37349532878189	0.507837765001797	0.29401724757456	0.215796802012217	0.025830118507973	0.150723140911638	0.538506174376667	0.311139704157459	0.00363539029450888	-0.550986093784525	0.390170497753716	0.0833317093749284	0.874143463075497	0.887546367518143	9.72011317377101	0.958109878150328	0.664116518136771	0.682651111072342	4.65643607608505	0.903493195607217	1	0.538506174376667	TRUE	0.752199570517625	GCA
43462	LGMA-(LAMN+MHNA+GCA)/3	LGMA	Macrophages	CD8..T.cells	CCL4L2	CCR5	1.79	-0.211	0.7895	1.17e-05	0.00572	0.451	0.974	0.00363539029450888	down	-0.550986093784525	CCL4L2_CCR5	CCL4L2_CCR5_Macrophages_CD8..T.cells	0.720776589367407	0.0626666798838499	0.0451686757936604	0.445151459961441	0.0800984751989571	0.035655953175501	1.001	0.272401410357726	0.636700705178863	8.82794730747437	4.93181413825384	0.887365935649112	0.996598367216264	0.98023051064511	0.997318712982232	-0.0729687496637503	-0.345823458122039	0.37349532878189	0.507837765001797	0.29401724757456	0.215796802012217	0.025830118507973	0.150723140911638	0.538506174376667	0.311139704157459	0.00363539029450888	-0.550986093784525	0.390170497753716	0.0833317093749284	0.874143463075497	0.887546367518143	9.72011317377101	0.958109878150328	0.664116518136771	0.682651111072342	4.65643607608505	0.903493195607217	1	0.538506174376667	TRUE	0.752199570517625	GCA
43463	LAMN-(LGMA+MHNA+GCA)/3	LAMN	Endothelial	Epithelial	TFPI	LRP1	0.583	0.584	0.5835	0.171	0.947	0.613	1	-0.000595466902491747	up	-0.445549321365383	TFPI_LRP1	TFPI_LRP1_Endothelial_Epithelial	0.498298606850211	0.230530736864601	0.114873145015783	0.369616191534	0.15984555984556	0.0590815070637359	0.060706862958961	0.224577196182587	0.142642029570774	0.447163267641374	0.767003889607846	0.697995037618057	0.723367216263807	0.765887626060509	0.835421002080999	0.124123082881246	0.212539525481585	0.721658282429033	0.359975745598275	0.675485088034495	0.645818361480417	-0.000595466902491747	-0.445549321365383	0.429455941145871	0.0524301157547288	0.0053462165212923	-0.126625790352873	0.467377434211168	0.109945725310581	0.791578685370105	0.702265998808879	8.60450547621754	1.001	0.261318771179563	0.212180711393945	6.48126492567342	0.718238379970968	1	0.467377434211168	TRUE	0.752193119270252	LAMN
43464	LAMN-(LGMA+MHNA+GCA)/3	LAMN	Endothelial	Epithelial	TFPI	LRP1	0.583	0.584	0.5835	0.171	0.947	0.613	1	0.0053462165212923	down	-0.126625790352873	TFPI_LRP1	TFPI_LRP1_Endothelial_Epithelial	0.498298606850211	0.230530736864601	0.114873145015783	0.369616191534	0.15984555984556	0.0590815070637359	0.060706862958961	0.224577196182587	0.142642029570774	0.447163267641374	0.767003889607846	0.697995037618057	0.723367216263807	0.765887626060509	0.835421002080999	0.124123082881246	0.212539525481585	0.721658282429033	0.359975745598275	0.675485088034495	0.645818361480417	-0.000595466902491747	-0.445549321365383	0.429455941145871	0.0524301157547288	0.0053462165212923	-0.126625790352873	0.467377434211168	0.109945725310581	0.791578685370105	0.702265998808879	8.60450547621754	1.001	0.261318771179563	0.212180711393945	6.48126492567342	0.718238379970968	1	0.467377434211168	TRUE	0.752193119270252	LAMN
43465	LGMA-(LAMN+MHNA+GCA)/3	LGMA	Endothelial	iCAFs	TGFB1	SDC2	0.144	0.619	0.3815	0.649	1	0.307	1	0.00947977956690643	up	1.83628860954055	TGFB1_SDC2	TGFB1_SDC2_Endothelial_iCAFs	0.173549942213032	0.324158031166847	0.0562576075768966	0.196441565033665	0.246350181843301	0.048393415267626	0.623093931583111	0.262803994133876	0.442948962858494	0.0270367636607468	0.187755303199631	0.540199295661918	0.308928285577077	0.566591964142789	0.613954698255162	0.317461345579622	0.512861624522813	0.732482932087675	0.640608156665469	0.758623787279914	0.793006647502695	0.00947977956690643	1.83628860954055	0.846773483549098	0.151067963381061	0.0211253902953643	5.51244412132558	1.001	0.355410270861848	0.0905035322257315	0.198914242013308	6.07210124842938	0.295237273473667	0.786360711169079	0.687091843336851	7.65796116570047	1.001	1	1.001	TRUE	0.75219255640498	LGMA
43466	LGMA-(LAMN+MHNA+GCA)/3	LGMA	Endothelial	iCAFs	TGFB1	SDC2	0.144	0.619	0.3815	0.649	1	0.307	1	0.0211253902953643	down	5.51244412132558	TGFB1_SDC2	TGFB1_SDC2_Endothelial_iCAFs	0.173549942213032	0.324158031166847	0.0562576075768966	0.196441565033665	0.246350181843301	0.048393415267626	0.623093931583111	0.262803994133876	0.442948962858494	0.0270367636607468	0.187755303199631	0.540199295661918	0.308928285577077	0.566591964142789	0.613954698255162	0.317461345579622	0.512861624522813	0.732482932087675	0.640608156665469	0.758623787279914	0.793006647502695	0.00947977956690643	1.83628860954055	0.846773483549098	0.151067963381061	0.0211253902953643	5.51244412132558	1.001	0.355410270861848	0.0905035322257315	0.198914242013308	6.07210124842938	0.295237273473667	0.786360711169079	0.687091843336851	7.65796116570047	1.001	1	1.001	TRUE	0.75219255640498	LGMA
43467	GCA-(LGMA+LAMN+MHNA)/3	GCA	CD8..T.cells	SPP1..macrophages	CD28	CD4	0.528	0.783	0.6555	0.195	1	0.405	0.728	0.000368277295775033	up	-0.522734112732065	CD28_CD4	CD28_CD4_CD8..T.cells_SPP1..macrophages	0.172618208988489	0.269997337261622	0.0466064567897622	0.197136591478697	0.272222222222222	0.0536649610136452	0.299850372260767	0.0480350794940855	0.173942725877426	0.37486172520059	0.709965388637482	0.681607171442292	0.698795421802465	0.750520249719866	0.822234672642869	0.307362716822914	0.392544976785331	0.774052281710384	0.547565576715774	0.755434782608696	0.745036830758175	0.000368277295775033	-0.522734112732065	0.415339878384454	0.0618652847769591	0.00863538671395934	0.544109454900009	0.589409144154916	0.161112831912224	0.45518926848357	0.547449193576902	5.61477100677212	0.747576154924362	0.469237687048973	0.410732803383035	6.43122556175118	0.788599767730137	1	0.589409144154916	TRUE	0.752191008197505	GCA
43468	GCA-(LGMA+LAMN+MHNA)/3	GCA	CD8..T.cells	SPP1..macrophages	CD28	CD4	0.528	0.783	0.6555	0.195	1	0.405	0.728	0.00863538671395934	down	0.544109454900009	CD28_CD4	CD28_CD4_CD8..T.cells_SPP1..macrophages	0.172618208988489	0.269997337261622	0.0466064567897622	0.197136591478697	0.272222222222222	0.0536649610136452	0.299850372260767	0.0480350794940855	0.173942725877426	0.37486172520059	0.709965388637482	0.681607171442292	0.698795421802465	0.750520249719866	0.822234672642869	0.307362716822914	0.392544976785331	0.774052281710384	0.547565576715774	0.755434782608696	0.745036830758175	0.000368277295775033	-0.522734112732065	0.415339878384454	0.0618652847769591	0.00863538671395934	0.544109454900009	0.589409144154916	0.161112831912224	0.45518926848357	0.547449193576902	5.61477100677212	0.747576154924362	0.469237687048973	0.410732803383035	6.43122556175118	0.788599767730137	1	0.589409144154916	TRUE	0.752191008197505	GCA
43469	LGMA-(LAMN+MHNA+GCA)/3	LGMA	Epithelial	Fibroblasts	CCN1	ITGAV	1.7	0.59	1.145	0.0496	0.781	0.183	1	0.0147821465454355	up	-0.166351745822009	CCN1_ITGAV	CCN1_ITGAV_Epithelial_Fibroblasts	0.198929115338787	0.4082197417609	0.0812067920923239	0.165190796831075	0.4147431236997	0.0685117470841624	0.261235324397914	0.231631743788032	0.246433534092973	2.21768114996666	1.3045183235098	0.878901872898991	0.869477349127581	0.903073475268129	0.914879141988154	0.435153857059047	0.73754891026957	0.723701940352138	0.760847107438017	0.790828242903342	0.858224038807043	0.0147821465454355	-0.166351745822009	0.480517431750702	0.202978759576034	0.00660845835198385	0.260994001096586	0.537899903834458	0.129581456672867	0.164511781985693	0.214125778700916	6.351201877458	0.633340230250111	0.486038012269166	0.552360513323477	7.73606987105774	0.777945177733332	1	0.537899903834458	TRUE	0.752188874334739	LAMN
43470	LGMA-(LAMN+MHNA+GCA)/3	LGMA	Epithelial	Fibroblasts	CCN1	ITGAV	1.7	0.59	1.145	0.0496	0.781	0.183	1	0.00660845835198385	down	0.260994001096586	CCN1_ITGAV	CCN1_ITGAV_Epithelial_Fibroblasts	0.198929115338787	0.4082197417609	0.0812067920923239	0.165190796831075	0.4147431236997	0.0685117470841624	0.261235324397914	0.231631743788032	0.246433534092973	2.21768114996666	1.3045183235098	0.878901872898991	0.869477349127581	0.903073475268129	0.914879141988154	0.435153857059047	0.73754891026957	0.723701940352138	0.760847107438017	0.790828242903342	0.858224038807043	0.0147821465454355	-0.166351745822009	0.480517431750702	0.202978759576034	0.00660845835198385	0.260994001096586	0.537899903834458	0.129581456672867	0.164511781985693	0.214125778700916	6.351201877458	0.633340230250111	0.486038012269166	0.552360513323477	7.73606987105774	0.777945177733332	1	0.537899903834458	TRUE	0.752188874334739	LAMN
43471	LGMA-(LAMN+MHNA+GCA)/3	LGMA	Fibroblasts	C1Qhi.monocytes	LRPAP1	LRP1	0.207	0.486	0.3465	0.675	1	0.169	0.956	0.04340783184231	up	-0.0548116395748216	LRPAP1_LRP1	LRPAP1_LRP1_Fibroblasts_C1Qhi.monocytes	0.27557483044871	0.558768442752311	0.153982518871558	0.33085610367772	0.606169894304231	0.200555009396233	0.231631743788032	0.475378729342036	0.353505236565034	0.0353341190239778	0.170696227168975	0.567012165839603	0.287417960621098	0.578277573235153	0.602869377301105	0.375247061557755	0.772113295386326	0.690172475745598	0.774254401724757	0.775152712899749	0.86498383039885	0.04340783184231	-0.0548116395748216	0.500916620662419	0.483227584563946	0.00824367785237995	-0.473149697867059	0.404331835713653	0.155019316556307	0.654003400692872	0.842781985677808	6.95043001179748	0.837934539870766	0.636442601803074	0.812930674936583	8.17284719787715	0.935653312020271	1	0.500916620662419	TRUE	0.752186072217461	LAMN
43472	LGMA-(LAMN+MHNA+GCA)/3	LGMA	Fibroblasts	C1Qhi.monocytes	LRPAP1	LRP1	0.207	0.486	0.3465	0.675	1	0.169	0.956	0.00824367785237995	down	-0.473149697867059	LRPAP1_LRP1	LRPAP1_LRP1_Fibroblasts_C1Qhi.monocytes	0.27557483044871	0.558768442752311	0.153982518871558	0.33085610367772	0.606169894304231	0.200555009396233	0.231631743788032	0.475378729342036	0.353505236565034	0.0353341190239778	0.170696227168975	0.567012165839603	0.287417960621098	0.578277573235153	0.602869377301105	0.375247061557755	0.772113295386326	0.690172475745598	0.774254401724757	0.775152712899749	0.86498383039885	0.04340783184231	-0.0548116395748216	0.500916620662419	0.483227584563946	0.00824367785237995	-0.473149697867059	0.404331835713653	0.155019316556307	0.654003400692872	0.842781985677808	6.95043001179748	0.837934539870766	0.636442601803074	0.812930674936583	8.17284719787715	0.935653312020271	1	0.500916620662419	TRUE	0.752186072217461	LAMN
43473	LGMA-(LAMN+MHNA+GCA)/3	LGMA	Macrophages	Macrophages	TGFBI	ITGAV	0.126	0.799	0.4625	0.783	1	0.0609	0.917	0.0540827086402993	up	0.62666151169678	TGFBI_ITGAV	TGFBI_ITGAV_Macrophages_Macrophages	0.312182913626854	0.448453324601435	0.139999465499725	0.368103185465983	0.409828445595201	0.150859156318166	1.001	1.001	1.001	0.0133860179806991	0.106238237942057	0.532315511445494	0.196034096366256	0.541820073635345	0.556226988954698	0.971090783186333	1.21538270736712	0.777061624146604	0.897098454904779	0.866690621631333	0.93345759971254	0.0540827086402993	0.62666151169678	0.625548916782389	0.587735883614306	0.000130299740478547	-0.339580848011592	0.428632981744733	0.0288056947508392	0.373197024624501	0.53477466040819	7.2938599597661	0.792020974956882	0.536349434515872	0.545370894159335	7.99746552231362	0.819908285366453	1	0.625548916782389	TRUE	0.752183461679162	LGMA
43474	LGMA-(LAMN+MHNA+GCA)/3	LGMA	Macrophages	Macrophages	TGFBI	ITGAV	0.126	0.799	0.4625	0.783	1	0.0609	0.917	0.000130299740478547	down	-0.339580848011592	TGFBI_ITGAV	TGFBI_ITGAV_Macrophages_Macrophages	0.312182913626854	0.448453324601435	0.139999465499725	0.368103185465983	0.409828445595201	0.150859156318166	1.001	1.001	1.001	0.0133860179806991	0.106238237942057	0.532315511445494	0.196034096366256	0.541820073635345	0.556226988954698	0.971090783186333	1.21538270736712	0.777061624146604	0.897098454904779	0.866690621631333	0.93345759971254	0.0540827086402993	0.62666151169678	0.625548916782389	0.587735883614306	0.000130299740478547	-0.339580848011592	0.428632981744733	0.0288056947508392	0.373197024624501	0.53477466040819	7.2938599597661	0.792020974956882	0.536349434515872	0.545370894159335	7.99746552231362	0.819908285366453	1	0.625548916782389	TRUE	0.752183461679162	LGMA
43475	GCA-(LGMA+LAMN+MHNA)/3	GCA	Fibroblasts	Fibroblasts	VEGFD	ITGB1	5.11	-0.276	2.417	8.48e-06	0.0385	0.662	1	0.00474405515049939	up	1.30832872884898	VEGFD_ITGB1	VEGFD_ITGB1_Fibroblasts_Fibroblasts	0.0730383645046992	0.731969393113793	0.0534618473405287	0.0745600251414205	0.56711362525316	0.0422840061569177	0.570070300444639	0.570070300444639	0.570070300444639	25.9158971949682	5.07160414774329	0.992096206178966	0.997038578517689	0.997959020329758	0.997678885865215	-0.0494431949146428	-0.1791420105603	0.344637082285304	0.318743262666188	0.318271649299317	0.304662234998203	0.00474405515049939	1.30832872884898	0.750216704948161	0.104704664497539	0.0360435543754681	0.786465843646019	0.633502793241922	0.587480746719022	1.001	1.001	4.86305184942404	1.001	0.557187085945125	0.573169133736834	8.70595496864369	0.816252497068655	0.5	0.750216704948161	TRUE	0.752182983032847	GCA
43476	GCA-(LGMA+LAMN+MHNA)/3	GCA	Fibroblasts	Fibroblasts	VEGFD	ITGB1	5.11	-0.276	2.417	8.48e-06	0.0385	0.662	1	0.0360435543754681	down	0.786465843646019	VEGFD_ITGB1	VEGFD_ITGB1_Fibroblasts_Fibroblasts	0.0730383645046992	0.731969393113793	0.0534618473405287	0.0745600251414205	0.56711362525316	0.0422840061569177	0.570070300444639	0.570070300444639	0.570070300444639	25.9158971949682	5.07160414774329	0.992096206178966	0.997038578517689	0.997959020329758	0.997678885865215	-0.0494431949146428	-0.1791420105603	0.344637082285304	0.318743262666188	0.318271649299317	0.304662234998203	0.00474405515049939	1.30832872884898	0.750216704948161	0.104704664497539	0.0360435543754681	0.786465843646019	0.633502793241922	0.587480746719022	1.001	1.001	4.86305184942404	1.001	0.557187085945125	0.573169133736834	8.70595496864369	0.816252497068655	0.5	0.750216704948161	TRUE	0.752182983032847	GCA
43477	LGMA-(LAMN+MHNA+GCA)/3	LGMA	Endothelial	SPP1..macrophages	APOE	TREM2	2.01	1.47	1.74	0.0113	1	0.0112	0.351	0.0608226139780615	up	0.752078354439647	APOE_TREM2	APOE_TREM2_Endothelial_SPP1..macrophages	0.203944132480945	0.537900050809183	0.109701559223735	0.153707769747763	0.463502638624511	0.0712439568551771	0.623093931583111	0.434443253362701	0.528768592472906	3.91331232859833	1.94692155651658	0.904794301264607	0.939931166960141	0.941371858492076	0.957459580598687	2.86764950667483	1.95078197732982	0.881220804886813	0.96797520661157	0.946595400646784	0.977385016169601	0.0608226139780615	0.752078354439647	0.648485974616573	0.65372034937813	0.00795310020225274	-0.288401823520815	0.437944351493176	0.150499022157051	0.0816519745168187	0.176525293605215	5.59716708467739	0.385791295259127	0.906449124154477	0.866443023458873	8.32981731758786	0.992292295309953	0.5	0.648485974616573	TRUE	0.752181712117365	LGMA
43478	LGMA-(LAMN+MHNA+GCA)/3	LGMA	Endothelial	SPP1..macrophages	APOE	TREM2	2.01	1.47	1.74	0.0113	1	0.0112	0.351	0.00795310020225274	down	-0.288401823520815	APOE_TREM2	APOE_TREM2_Endothelial_SPP1..macrophages	0.203944132480945	0.537900050809183	0.109701559223735	0.153707769747763	0.463502638624511	0.0712439568551771	0.623093931583111	0.434443253362701	0.528768592472906	3.91331232859833	1.94692155651658	0.904794301264607	0.939931166960141	0.941371858492076	0.957459580598687	2.86764950667483	1.95078197732982	0.881220804886813	0.96797520661157	0.946595400646784	0.977385016169601	0.0608226139780615	0.752078354439647	0.648485974616573	0.65372034937813	0.00795310020225274	-0.288401823520815	0.437944351493176	0.150499022157051	0.0816519745168187	0.176525293605215	5.59716708467739	0.385791295259127	0.906449124154477	0.866443023458873	8.32981731758786	0.992292295309953	0.5	0.648485974616573	TRUE	0.752181712117365	LGMA
43479	LAMN-(LGMA+MHNA+GCA)/3	LAMN	Fibroblasts	iCAFs	ADAM12	SDC4	0.568	1.38	0.974	0.263	1	0.0375	1	0.00988671191945437	up	0.0199470337453244	ADAM12_SDC4	ADAM12_SDC4_Fibroblasts_iCAFs	0.347563688385948	0.0794731346512426	0.0276219758069789	0.350650060089588	0.103939530178712	0.0364464025028489	0.20634857114243	0.900388818556685	0.553368694849558	0.329465134857817	0.580044251510242	0.692572434768689	0.634204418120698	0.738274371698415	0.787457979830319	1.96783685053575	1.42596873227228	0.871653790873158	0.926428314768236	0.923463887890765	0.950682716492993	0.00988671191945437	0.0199470337453244	0.514588978984074	0.155051878961366	0.00396328307292721	-0.125942802273929	0.467501695167685	0.0884324867030958	0.594890556319213	0.750693001775251	7.52886643019834	0.878008110448174	0.119811534763806	0.2061855054595	5.24293830811496	0.593201697551017	1	0.514588978984074	TRUE	0.752178590539245	LAMN
43480	LAMN-(LGMA+MHNA+GCA)/3	LAMN	Fibroblasts	iCAFs	ADAM12	SDC4	0.568	1.38	0.974	0.263	1	0.0375	1	0.00396328307292721	down	-0.125942802273929	ADAM12_SDC4	ADAM12_SDC4_Fibroblasts_iCAFs	0.347563688385948	0.0794731346512426	0.0276219758069789	0.350650060089588	0.103939530178712	0.0364464025028489	0.20634857114243	0.900388818556685	0.553368694849558	0.329465134857817	0.580044251510242	0.692572434768689	0.634204418120698	0.738274371698415	0.787457979830319	1.96783685053575	1.42596873227228	0.871653790873158	0.926428314768236	0.923463887890765	0.950682716492993	0.00988671191945437	0.0199470337453244	0.514588978984074	0.155051878961366	0.00396328307292721	-0.125942802273929	0.467501695167685	0.0884324867030958	0.594890556319213	0.750693001775251	7.52886643019834	0.878008110448174	0.119811534763806	0.2061855054595	5.24293830811496	0.593201697551017	1	0.514588978984074	TRUE	0.752178590539245	LAMN
43481	MHNA-(LGMA+LAMN+GCA)/3	MHNA	Macrophages	Fibroblasts	CD80	NGFR	0.165	0.69	0.4275	0.888	1	0.378	1	-1.20663161063406e-05	up	0.549423005650988	CD80_NGFR	CD80_NGFR_Macrophages_Fibroblasts	0.245162124457702	0.0823026524802382	0.0201774931305592	0.247951671680485	0.0979330892893106	0.0242826732021188	0.0345408446629282	0.310731215249496	0.172636029956212	0.00851186064653083	0.051587034221399	0.549223627341124	0.111913718584921	0.529414118777013	0.517288298383224	0.291530658112314	0.422508200162775	0.751482213438735	0.572314049586777	0.750538986704995	0.75752335609055	-1.20663161063406e-05	0.549423005650988	0.611423030326846	0.0581416760941985	0.00743491346833496	-0.252537897751389	0.444469334663382	0.142437987214852	1.001	1.001	5.35915824655933	1.001	0.643497169883931	0.550238987408893	4.97223515271436	0.903410085440937	0.666666666666667	0.611423030326846	TRUE	0.752168217586897	MHNA
43482	MHNA-(LGMA+LAMN+GCA)/3	MHNA	Macrophages	Fibroblasts	CD80	NGFR	0.165	0.69	0.4275	0.888	1	0.378	1	0.00743491346833496	down	-0.252537897751389	CD80_NGFR	CD80_NGFR_Macrophages_Fibroblasts	0.245162124457702	0.0823026524802382	0.0201774931305592	0.247951671680485	0.0979330892893106	0.0242826732021188	0.0345408446629282	0.310731215249496	0.172636029956212	0.00851186064653083	0.051587034221399	0.549223627341124	0.111913718584921	0.529414118777013	0.517288298383224	0.291530658112314	0.422508200162775	0.751482213438735	0.572314049586777	0.750538986704995	0.75752335609055	-1.20663161063406e-05	0.549423005650988	0.611423030326846	0.0581416760941985	0.00743491346833496	-0.252537897751389	0.444469334663382	0.142437987214852	1.001	1.001	5.35915824655933	1.001	0.643497169883931	0.550238987408893	4.97223515271436	0.903410085440937	0.666666666666667	0.611423030326846	TRUE	0.752168217586897	MHNA
43483	LGMA-(LAMN+MHNA+GCA)/3	LGMA	Tregs	Macrophages	PLAT	LRP1	0.552	0.973	0.7625	0.335	1	0.0265	0.681	0.0524756525191755	up	0.444066919717478	PLAT_LRP1	PLAT_LRP1_Tregs_Macrophages	0.096483681489332	0.403946534752686	0.0389742487977975	0.0855197197466544	0.435477585996649	0.037241921110383	0.204322685818432	1.001	0.602661342909216	0.262175266515661	0.474955192963155	0.688030254522171	0.572554826316632	0.717504402113014	0.754242036177365	1.53418176465949	1.57675412606319	0.813869924541861	0.942553000359324	0.904060366510959	0.960833632770392	0.0524756525191755	0.444066919717478	0.592154815760206	0.572002615223916	0.000352410034098138	-0.241145214815538	0.446542087794142	0.0322608948181062	0.263546392364582	0.248957973129548	5.54421019819264	0.694897541688612	0.459505625485281	0.583179818718628	7.63382650971872	0.866374301347937	0.75	0.592154815760206	TRUE	0.7521662877823	LGMA
43484	LGMA-(LAMN+MHNA+GCA)/3	LGMA	Tregs	Macrophages	PLAT	LRP1	0.552	0.973	0.7625	0.335	1	0.0265	0.681	0.000352410034098138	down	-0.241145214815538	PLAT_LRP1	PLAT_LRP1_Tregs_Macrophages	0.096483681489332	0.403946534752686	0.0389742487977975	0.0855197197466544	0.435477585996649	0.037241921110383	0.204322685818432	1.001	0.602661342909216	0.262175266515661	0.474955192963155	0.688030254522171	0.572554826316632	0.717504402113014	0.754242036177365	1.53418176465949	1.57675412606319	0.813869924541861	0.942553000359324	0.904060366510959	0.960833632770392	0.0524756525191755	0.444066919717478	0.592154815760206	0.572002615223916	0.000352410034098138	-0.241145214815538	0.446542087794142	0.0322608948181062	0.263546392364582	0.248957973129548	5.54421019819264	0.694897541688612	0.459505625485281	0.583179818718628	7.63382650971872	0.866374301347937	0.75	0.592154815760206	TRUE	0.7521662877823	LGMA
43485	GCA-(LGMA+LAMN+MHNA)/3	GCA	Macrophages	C1Qhi.monocytes	NAMPT	INSR	0.26	0.795	0.5275	0.578	1	0.155	0.723	0.0156893759068868	up	0.249350821824696	NAMPT_INSR	NAMPT_INSR_Macrophages_C1Qhi.monocytes	2.18214956566739	0.233304920831875	0.50910623166134	0.957627118644068	0.260064412238325	0.24904473375365	0.0811229763135111	0.0295087282581602	0.0553158522858356	0.0618987620106625	0.238072161579471	0.587582039378902	0.365655514647031	0.609332479590203	0.644329278053466	0.643686299954618	0.809668301829709	0.77647772188286	0.788851958318362	0.827389507725476	0.872574559827524	0.0156893759068868	0.249350821824696	0.55654385393931	0.211860641700583	0.0108079755748522	0.622246143596423	0.603625116550061	0.194910136197262	0.984596903176238	0.978279790763235	11.1695838001839	0.933005288356269	0.220840847712654	0.417462832483626	6.49432480185351	0.659800379579882	1	0.603625116550061	TRUE	0.752165924374107	LGMA
43486	GCA-(LGMA+LAMN+MHNA)/3	GCA	Macrophages	C1Qhi.monocytes	NAMPT	INSR	0.26	0.795	0.5275	0.578	1	0.155	0.723	0.0108079755748522	down	0.622246143596423	NAMPT_INSR	NAMPT_INSR_Macrophages_C1Qhi.monocytes	2.18214956566739	0.233304920831875	0.50910623166134	0.957627118644068	0.260064412238325	0.24904473375365	0.0811229763135111	0.0295087282581602	0.0553158522858356	0.0618987620106625	0.238072161579471	0.587582039378902	0.365655514647031	0.609332479590203	0.644329278053466	0.643686299954618	0.809668301829709	0.77647772188286	0.788851958318362	0.827389507725476	0.872574559827524	0.0156893759068868	0.249350821824696	0.55654385393931	0.211860641700583	0.0108079755748522	0.622246143596423	0.603625116550061	0.194910136197262	0.984596903176238	0.978279790763235	11.1695838001839	0.933005288356269	0.220840847712654	0.417462832483626	6.49432480185351	0.659800379579882	1	0.603625116550061	TRUE	0.752165924374107	LGMA
43487	LGMA-(LAMN+MHNA+GCA)/3	LGMA	NK.cells	iCAFs	GDF11	TGFBR1	0.475	0.629	0.552	0.311	1	0.187	1	0.00344761649609617	up	-1.08173523877741	GDF11_TGFBR1	GDF11_TGFBR1_NK.cells_iCAFs	0.0488708391486312	0.290750020728419	0.0142091974954798	0.0543632705350506	0.343030514762166	0.0186482606757933	0.260586388381787	0.262803994133876	0.261695191257832	0.240938815212252	0.507239610973163	0.664859132383544	0.591844085160877	0.710461021290219	0.764647030574676	0.458011629488542	0.728158393463501	0.735200323392023	0.756916996047431	0.795858785483291	0.856292669780812	0.00344761649609617	-1.08173523877741	0.313106072485163	0.0920123776300843	0.0100817590329101	0.91643306789306	0.657148669500489	0.183612940539746	0.307602369078182	0.538628218624066	4.41259540209499	0.857913898731572	0.82991398335709	0.886926693357388	6.87178112355767	0.861333346379528	0.5	0.657148669500489	TRUE	0.752162816850385	LGMA
43488	LGMA-(LAMN+MHNA+GCA)/3	LGMA	NK.cells	iCAFs	GDF11	TGFBR1	0.475	0.629	0.552	0.311	1	0.187	1	0.0100817590329101	down	0.91643306789306	GDF11_TGFBR1	GDF11_TGFBR1_NK.cells_iCAFs	0.0488708391486312	0.290750020728419	0.0142091974954798	0.0543632705350506	0.343030514762166	0.0186482606757933	0.260586388381787	0.262803994133876	0.261695191257832	0.240938815212252	0.507239610973163	0.664859132383544	0.591844085160877	0.710461021290219	0.764647030574676	0.458011629488542	0.728158393463501	0.735200323392023	0.756916996047431	0.795858785483291	0.856292669780812	0.00344761649609617	-1.08173523877741	0.313106072485163	0.0920123776300843	0.0100817590329101	0.91643306789306	0.657148669500489	0.183612940539746	0.307602369078182	0.538628218624066	4.41259540209499	0.857913898731572	0.82991398335709	0.886926693357388	6.87178112355767	0.861333346379528	0.5	0.657148669500489	TRUE	0.752162816850385	LGMA
43489	LGMA-(LAMN+MHNA+GCA)/3	LGMA	SPP1..macrophages	C1Qhi.monocytes	IL1A	IL1R1	5.72	2.95	4.335	0.0288	0.535	0.0218	0.635	0.0615407243091207	up	2.22295337552325	IL1A_IL1R1	IL1A_IL1R1_SPP1..macrophages_C1Qhi.monocytes	0.0654677835801607	0.0670047569842603	0.00438665292908682	0.0732351780491202	0.0827446867094563	0.0060598218637857	0.434443253362701	0.475378729342036	0.454910991352368	8.8122749700172	1.54060751224077	0.994777493196734	0.904414118777013	0.980150472226669	0.935328957899792	4.90155334386642	1.6615435063954	0.965145526410349	0.949245418613008	0.97300574919152	0.96496586417535	0.0615407243091207	2.22295337552325	0.917489281410236	0.660750733957708	0.0124333430976709	-0.075046960509047	0.47676154343651	0.220194736395916	0.577422401194567	0.46189338718913	3.47122091210218	0.63820114612317	0.0734938884585209	0.118144163206646	4.92533810424829	0.526085526585942	0.25	0.917489281410236	TRUE	0.752160886356447	LGMA
43490	LGMA-(LAMN+MHNA+GCA)/3	LGMA	SPP1..macrophages	C1Qhi.monocytes	IL1A	IL1R1	5.72	2.95	4.335	0.0288	0.535	0.0218	0.635	0.0124333430976709	down	-0.075046960509047	IL1A_IL1R1	IL1A_IL1R1_SPP1..macrophages_C1Qhi.monocytes	0.0654677835801607	0.0670047569842603	0.00438665292908682	0.0732351780491202	0.0827446867094563	0.0060598218637857	0.434443253362701	0.475378729342036	0.454910991352368	8.8122749700172	1.54060751224077	0.994777493196734	0.904414118777013	0.980150472226669	0.935328957899792	4.90155334386642	1.6615435063954	0.965145526410349	0.949245418613008	0.97300574919152	0.96496586417535	0.0615407243091207	2.22295337552325	0.917489281410236	0.660750733957708	0.0124333430976709	-0.075046960509047	0.47676154343651	0.220194736395916	0.577422401194567	0.46189338718913	3.47122091210218	0.63820114612317	0.0734938884585209	0.118144163206646	4.92533810424829	0.526085526585942	0.25	0.917489281410236	TRUE	0.752160886356447	LGMA
43491	GCA-(LGMA+LAMN+MHNA)/3	GCA	Epithelial	Epithelial	ACE2	TNFRSF11A	2.08	0.395	1.2375	0.21	0.6	0.732	0.928	0.00822290053902375	up	1.26287023523603	ACE2_TNFRSF11A	ACE2_TNFRSF11A_Epithelial_Epithelial	0.0324912740887474	0.0594236698324872	0.00193075074388657	0.046875	0.0650751072961373	0.00305039565450644	0.635265500900704	0.635265500900704	0.635265500900704	1.40978386695345	0.677780705266081	0.909476548743397	0.684308468064671	0.868136705618697	0.814731070914039	0.0535181229819352	0.135488918941608	0.656710384477183	0.253054257994969	0.616376212720086	0.58850610851599	0.00822290053902375	1.26287023523603	0.741902956377779	0.138762969908834	0.00787197253286715	0.274249091024163	0.540311498127093	0.149236981014561	1.001	1.001	2.05064136439838	1.001	0.352187558880085	0.298188195243736	3.93251248613767	0.659261090568216	0.5	0.741902956377779	TRUE	0.752159291503873	GCA
43492	GCA-(LGMA+LAMN+MHNA)/3	GCA	Epithelial	Epithelial	ACE2	TNFRSF11A	2.08	0.395	1.2375	0.21	0.6	0.732	0.928	0.00787197253286715	down	0.274249091024163	ACE2_TNFRSF11A	ACE2_TNFRSF11A_Epithelial_Epithelial	0.0324912740887474	0.0594236698324872	0.00193075074388657	0.046875	0.0650751072961373	0.00305039565450644	0.635265500900704	0.635265500900704	0.635265500900704	1.40978386695345	0.677780705266081	0.909476548743397	0.684308468064671	0.868136705618697	0.814731070914039	0.0535181229819352	0.135488918941608	0.656710384477183	0.253054257994969	0.616376212720086	0.58850610851599	0.00822290053902375	1.26287023523603	0.741902956377779	0.138762969908834	0.00787197253286715	0.274249091024163	0.540311498127093	0.149236981014561	1.001	1.001	2.05064136439838	1.001	0.352187558880085	0.298188195243736	3.93251248613767	0.659261090568216	0.5	0.741902956377779	TRUE	0.752159291503873	GCA
43493	LAMN-(LGMA+MHNA+GCA)/3	LAMN	CD8..T.cells	Macrophages	DCN	TLR2	1.04	0.628	0.834	0.0693	1	0.22	1	0.0106666931083268	up	-0.373665663970876	DCN_TLR2	DCN_TLR2_CD8..T.cells_Macrophages	0.108270052753841	0.617427263609616	0.0668488824026731	0.137936650741453	0.572093023255814	0.0789125955404592	0.523461688274655	0.202118009648158	0.362789848961406	1.20563743600372	1.15926676538819	0.797282695693933	0.841403873859453	0.85529053945894	0.898591323835441	0.412958556443654	0.657577319177794	0.734796083363277	0.723859144807761	0.785348544735897	0.838169241825368	0.0106666931083268	-0.373665663970876	0.442602497628488	0.162687986513978	0.0139661806000014	0.577212304273403	0.595431784744681	0.244039917791393	0.0540572058115467	0.157670835277251	5.46692272065124	0.469415312439544	0.662350629764021	0.683287004999704	8.35324040066613	0.937601284175632	1	0.595431784744681	TRUE	0.752157827948885	LAMN
43494	LAMN-(LGMA+MHNA+GCA)/3	LAMN	CD8..T.cells	Macrophages	DCN	TLR2	1.04	0.628	0.834	0.0693	1	0.22	1	0.0139661806000014	down	0.577212304273403	DCN_TLR2	DCN_TLR2_CD8..T.cells_Macrophages	0.108270052753841	0.617427263609616	0.0668488824026731	0.137936650741453	0.572093023255814	0.0789125955404592	0.523461688274655	0.202118009648158	0.362789848961406	1.20563743600372	1.15926676538819	0.797282695693933	0.841403873859453	0.85529053945894	0.898591323835441	0.412958556443654	0.657577319177794	0.734796083363277	0.723859144807761	0.785348544735897	0.838169241825368	0.0106666931083268	-0.373665663970876	0.442602497628488	0.162687986513978	0.0139661806000014	0.577212304273403	0.595431784744681	0.244039917791393	0.0540572058115467	0.157670835277251	5.46692272065124	0.469415312439544	0.662350629764021	0.683287004999704	8.35324040066613	0.937601284175632	1	0.595431784744681	TRUE	0.752157827948885	LAMN
43495	GCA-(LGMA+LAMN+MHNA)/3	GCA	Endothelial	B.cells	HLA.DRA	CD82	0.823	0.206	0.5145	0.136	1	0.709	0.984	0.00626045052420447	up	1.12324222922151	HLA.DRA_CD82	HLA.DRA_CD82_Endothelial_B.cells	0.887321322924336	0.180664359099906	0.160307338121806	0.548142171466402	0.221828908554572	0.121593779629125	0.391834343333059	0.0711544356316257	0.231494389482342	0.713097478411311	0.866461091629782	0.755982871778454	0.760104850328158	0.808668160717144	0.854530174483752	0.0307668755522883	0.149353764816933	0.576715774344233	0.274164570607258	0.583812432626662	0.599645167085879	0.00626045052420447	1.12324222922151	0.716366867450768	0.119550353510418	0.0122135353987337	0.36994662934188	0.55772244278964	0.216775356034128	0.252896520964458	0.550003638925865	9.24650909068546	0.603857911671762	0.924882422848506	0.942456294749869	5.81246618267338	0.923177232780448	1	0.716366867450768	TRUE	0.752152546499843	GCA
43496	GCA-(LGMA+LAMN+MHNA)/3	GCA	Endothelial	B.cells	HLA.DRA	CD82	0.823	0.206	0.5145	0.136	1	0.709	0.984	0.0122135353987337	down	0.36994662934188	HLA.DRA_CD82	HLA.DRA_CD82_Endothelial_B.cells	0.887321322924336	0.180664359099906	0.160307338121806	0.548142171466402	0.221828908554572	0.121593779629125	0.391834343333059	0.0711544356316257	0.231494389482342	0.713097478411311	0.866461091629782	0.755982871778454	0.760104850328158	0.808668160717144	0.854530174483752	0.0307668755522883	0.149353764816933	0.576715774344233	0.274164570607258	0.583812432626662	0.599645167085879	0.00626045052420447	1.12324222922151	0.716366867450768	0.119550353510418	0.0122135353987337	0.36994662934188	0.55772244278964	0.216775356034128	0.252896520964458	0.550003638925865	9.24650909068546	0.603857911671762	0.924882422848506	0.942456294749869	5.81246618267338	0.923177232780448	1	0.716366867450768	TRUE	0.752152546499843	GCA
43497	MHNA-(LGMA+LAMN+GCA)/3	MHNA	NK.cells	Macrophages	CD2	CD53	0.207	0.105	0.156	0.499	1	0.842	0.998	-0.00193584495767172	up	0.00877571521572955	CD2_CD53	CD2_CD53_NK.cells_Macrophages	0.84584808961209	0.523344160829914	0.442669658647625	0.631491396834616	0.480250446352141	0.303274025197361	0.220650162690461	0.0345408446629282	0.127595503676695	0.0624931870559583	0.30189945437661	0.567012165839603	0.431086921722427	0.60993276772851	0.677945413798623	0.0078422303925368	0.0746879085003505	0.526140855192239	0.152780273086597	0.52995867768595	0.537796442687747	-0.00193584495767172	0.00877571521572955	0.512545894709318	0.0393076569870854	0.0358321479594711	0.777373869241613	0.631848624639352	0.584192058694393	0.723053153100583	0.738656892662136	8.89733030163408	0.949330130710858	0.589575730646778	0.565086067992572	7.82279771522507	0.901203345369783	1	0.631848624639352	TRUE	0.752150825359836	MHNA
43498	MHNA-(LGMA+LAMN+GCA)/3	MHNA	NK.cells	Macrophages	CD2	CD53	0.207	0.105	0.156	0.499	1	0.842	0.998	0.0358321479594711	down	0.777373869241613	CD2_CD53	CD2_CD53_NK.cells_Macrophages	0.84584808961209	0.523344160829914	0.442669658647625	0.631491396834616	0.480250446352141	0.303274025197361	0.220650162690461	0.0345408446629282	0.127595503676695	0.0624931870559583	0.30189945437661	0.567012165839603	0.431086921722427	0.60993276772851	0.677945413798623	0.0078422303925368	0.0746879085003505	0.526140855192239	0.152780273086597	0.52995867768595	0.537796442687747	-0.00193584495767172	0.00877571521572955	0.512545894709318	0.0393076569870854	0.0358321479594711	0.777373869241613	0.631848624639352	0.584192058694393	0.723053153100583	0.738656892662136	8.89733030163408	0.949330130710858	0.589575730646778	0.565086067992572	7.82279771522507	0.901203345369783	1	0.631848624639352	TRUE	0.752150825359836	MHNA
43499	LGMA-(LAMN+MHNA+GCA)/3	LGMA	Fibroblasts	SPP1..macrophages	TGFBI	ITGAV	-0.509	1.4	0.4455	0.534	1	0.0335	0.557	0.0663175192874214	up	1.31892341483355	TGFBI_ITGAV	TGFBI_ITGAV_Fibroblasts_SPP1..macrophages	0.452658533765818	0.395673930415142	0.179105181191077	0.312808907727608	0.349431844561029	0.109305393622379	0.231631743788032	0.434443253362701	0.333037498575366	-0.138681500172465	-0.272458742971444	0.279934368496879	0.401692812550024	0.258564110773171	0.261945733952297	2.06493727014842	1.47495519296315	0.873944484369386	0.932312252964427	0.926652892561983	0.95452299676608	0.0663175192874214	1.31892341483355	0.752154330867043	0.707516118471423	0.00691525719375449	-0.365908059230441	0.42384308196561	0.13435409175181	0.542577554448839	0.453882863032452	8.43472976855512	0.933780318476247	0.470349685068835	0.459475291016777	7.65992267296921	0.765720899884801	1	0.752154330867043	TRUE	0.752150789276439	LGMA
43500	LGMA-(LAMN+MHNA+GCA)/3	LGMA	Fibroblasts	SPP1..macrophages	TGFBI	ITGAV	-0.509	1.4	0.4455	0.534	1	0.0335	0.557	0.00691525719375449	down	-0.365908059230441	TGFBI_ITGAV	TGFBI_ITGAV_Fibroblasts_SPP1..macrophages	0.452658533765818	0.395673930415142	0.179105181191077	0.312808907727608	0.349431844561029	0.109305393622379	0.231631743788032	0.434443253362701	0.333037498575366	-0.138681500172465	-0.272458742971444	0.279934368496879	0.401692812550024	0.258564110773171	0.261945733952297	2.06493727014842	1.47495519296315	0.873944484369386	0.932312252964427	0.926652892561983	0.95452299676608	0.0663175192874214	1.31892341483355	0.752154330867043	0.707516118471423	0.00691525719375449	-0.365908059230441	0.42384308196561	0.13435409175181	0.542577554448839	0.453882863032452	8.43472976855512	0.933780318476247	0.470349685068835	0.459475291016777	7.65992267296921	0.765720899884801	1	0.752154330867043	TRUE	0.752150789276439	LGMA
43501	MHNA-(LGMA+LAMN+GCA)/3	MHNA	Endothelial	Endothelial	IFITM1	CD81	1.77	0.0157	0.89285	0.00855	0.682	0.966	1	-0.00249423485687725	up	-0.2559211071317	IFITM1_CD81	IFITM1_CD81_Endothelial_Endothelial	0.337747521126791	0.737783498754819	0.249184547832691	0.27347664904226	0.528118939883646	0.14442819797513	0.243146692749466	0.243146692749466	0.243146692749466	3.66041997693113	2.06803388527183	0.885765167280295	0.948255162477989	0.937730110453017	0.962542020169681	0.000235859115276755	0.0150228735845067	0.480865971972691	0.0433210564139418	0.48297700323392	0.486098634567014	-0.00249423485687725	-0.2559211071317	0.464136397309072	0.0338409542159712	0.00740464085188435	-0.652990763707307	0.371612051062531	0.141967059259681	0.731761291577121	0.644189562642638	7.40899283586292	1.001	0.542988510241304	0.564052196592818	8.85021579576148	0.764051048432936	1	0.464136397309072	TRUE	0.752149698679427	GCA
43502	MHNA-(LGMA+LAMN+GCA)/3	MHNA	Endothelial	Endothelial	IFITM1	CD81	1.77	0.0157	0.89285	0.00855	0.682	0.966	1	0.00740464085188435	down	-0.652990763707307	IFITM1_CD81	IFITM1_CD81_Endothelial_Endothelial	0.337747521126791	0.737783498754819	0.249184547832691	0.27347664904226	0.528118939883646	0.14442819797513	0.243146692749466	0.243146692749466	0.243146692749466	3.66041997693113	2.06803388527183	0.885765167280295	0.948255162477989	0.937730110453017	0.962542020169681	0.000235859115276755	0.0150228735845067	0.480865971972691	0.0433210564139418	0.48297700323392	0.486098634567014	-0.00249423485687725	-0.2559211071317	0.464136397309072	0.0338409542159712	0.00740464085188435	-0.652990763707307	0.371612051062531	0.141967059259681	0.731761291577121	0.644189562642638	7.40899283586292	1.001	0.542988510241304	0.564052196592818	8.85021579576148	0.764051048432936	1	0.464136397309072	TRUE	0.752149698679427	GCA
43503	LAMN-(LGMA+MHNA+GCA)/3	LAMN	Epithelial	SPP1..macrophages	MMP7	CD151	1.78	0.458	1.119	0.0847	1	0.632	0.987	0.00866149328176154	up	-0.25061471866292	MMP7_CD151	MMP7_CD151_Epithelial_SPP1..macrophages	0.95863279431145	0.146509326198087	0.140448644765959	0.431274131274131	0.16984126984127	0.073248146105289	0.224577196182587	0.117858340400099	0.171217768291343	1.90836752961134	1.07211658966929	0.886625580278534	0.821254202016968	0.891848087081799	0.888086281415079	0.0912715781466677	0.199282921717615	0.680223679482573	0.343895975565936	0.65096119295724	0.637576356449874	0.00866149328176154	-0.25061471866292	0.465106864564803	0.143056844431863	0.00668281156796248	-0.502646877889754	0.398965200603654	0.130738112821775	1.001	1.001	9.1503331995881	1.001	0.188167509573261	0.269196999798451	5.85495274927942	0.62445692511037	1	0.465106864564803	TRUE	0.752149043361491	MHNA
43504	LAMN-(LGMA+MHNA+GCA)/3	LAMN	Epithelial	SPP1..macrophages	MMP7	CD151	1.78	0.458	1.119	0.0847	1	0.632	0.987	0.00668281156796248	down	-0.502646877889754	MMP7_CD151	MMP7_CD151_Epithelial_SPP1..macrophages	0.95863279431145	0.146509326198087	0.140448644765959	0.431274131274131	0.16984126984127	0.073248146105289	0.224577196182587	0.117858340400099	0.171217768291343	1.90836752961134	1.07211658966929	0.886625580278534	0.821254202016968	0.891848087081799	0.888086281415079	0.0912715781466677	0.199282921717615	0.680223679482573	0.343895975565936	0.65096119295724	0.637576356449874	0.00866149328176154	-0.25061471866292	0.465106864564803	0.143056844431863	0.00668281156796248	-0.502646877889754	0.398965200603654	0.130738112821775	1.001	1.001	9.1503331995881	1.001	0.188167509573261	0.269196999798451	5.85495274927942	0.62445692511037	1	0.465106864564803	TRUE	0.752149043361491	MHNA
43505	MHNA-(LGMA+LAMN+GCA)/3	MHNA	CD8..T.cells	B.cells	LY9	TNFRSF17	0.209	0.698	0.4535	0.396	0.978	0.271	1	0.00810181520638781	up	0.145200389836404	LY9_TNFRSF17	LY9_TNFRSF17_CD8..T.cells_B.cells	0.142530680360281	0.0584676950377518	0.0083334403528282	0.182209788035981	0.071195942881866	0.0129725976615267	0.223068359731449	0.714769094866929	0.468918727299189	0.0840817061415679	0.402304814074488	0.567772530814791	0.518108692172243	0.629502161037298	0.725828397630863	0.395787434969665	0.567030709125594	0.753750449155588	0.675664750269493	0.780946819978441	0.811871182177506	0.00810181520638781	0.145200389836404	0.537496137303128	0.137577530264593	0.0134862715316564	-0.320702977104604	0.432067569211519	0.236574339234876	0.284164143745751	0.382595609028222	5.68538476705829	0.736561102692109	0.84727698367573	0.851973925699693	4.56242488228574	0.933121521869634	1	0.537496137303128	TRUE	0.752143643955317	MHNA
43506	MHNA-(LGMA+LAMN+GCA)/3	MHNA	CD8..T.cells	B.cells	LY9	TNFRSF17	0.209	0.698	0.4535	0.396	0.978	0.271	1	0.0134862715316564	down	-0.320702977104604	LY9_TNFRSF17	LY9_TNFRSF17_CD8..T.cells_B.cells	0.142530680360281	0.0584676950377518	0.0083334403528282	0.182209788035981	0.071195942881866	0.0129725976615267	0.223068359731449	0.714769094866929	0.468918727299189	0.0840817061415679	0.402304814074488	0.567772530814791	0.518108692172243	0.629502161037298	0.725828397630863	0.395787434969665	0.567030709125594	0.753750449155588	0.675664750269493	0.780946819978441	0.811871182177506	0.00810181520638781	0.145200389836404	0.537496137303128	0.137577530264593	0.0134862715316564	-0.320702977104604	0.432067569211519	0.236574339234876	0.284164143745751	0.382595609028222	5.68538476705829	0.736561102692109	0.84727698367573	0.851973925699693	4.56242488228574	0.933121521869634	1	0.537496137303128	TRUE	0.752143643955317	MHNA
43507	MHNA-(LGMA+LAMN+GCA)/3	MHNA	Macrophages	CD4..T.cells	LGALS9	CD44	1.12	0.0283	0.57415	0.0738	0.659	0.924	1	0.0108409897420863	up	-0.848186270235741	LGALS9_CD44	LGALS9_CD44_Macrophages_CD4..T.cells	0.341973129970248	0.85537295993402	0.292514568400553	0.342089172597647	0.720808707383112	0.246580854309868	0.0345408446629282	0.415346021722053	0.22494343319249	1.26777687475819	1.13194363817696	0.810288938690572	0.83460060829198	0.858932287497999	0.894849527773331	0.00097148321447098	0.0343280287798933	0.486794825727632	0.0809153790873158	0.492544017247575	0.503772906934962	0.0108409897420863	-0.848186270235741	0.355819045331539	0.164394371053034	0.00466318522004521	0.846045496531239	0.644342550017634	0.0993203294338081	0.726762107543761	0.701011332794797	7.21581498662981	0.862774989693462	0.538339630816788	0.7643240963919	8.85866701147136	0.781809419545382	1	0.644342550017634	TRUE	0.752141828876314	MHNA
43508	MHNA-(LGMA+LAMN+GCA)/3	MHNA	Macrophages	CD4..T.cells	LGALS9	CD44	1.12	0.0283	0.57415	0.0738	0.659	0.924	1	0.00466318522004521	down	0.846045496531239	LGALS9_CD44	LGALS9_CD44_Macrophages_CD4..T.cells	0.341973129970248	0.85537295993402	0.292514568400553	0.342089172597647	0.720808707383112	0.246580854309868	0.0345408446629282	0.415346021722053	0.22494343319249	1.26777687475819	1.13194363817696	0.810288938690572	0.83460060829198	0.858932287497999	0.894849527773331	0.00097148321447098	0.0343280287798933	0.486794825727632	0.0809153790873158	0.492544017247575	0.503772906934962	0.0108409897420863	-0.848186270235741	0.355819045331539	0.164394371053034	0.00466318522004521	0.846045496531239	0.644342550017634	0.0993203294338081	0.726762107543761	0.701011332794797	7.21581498662981	0.862774989693462	0.538339630816788	0.7643240963919	8.85866701147136	0.781809419545382	1	0.644342550017634	TRUE	0.752141828876314	MHNA
43509	MHNA-(LGMA+LAMN+GCA)/3	MHNA	CD8..T.cells	CD8..T.cells	CD58	CD2	0.409	0.0203	0.21465	0.101	0.932	0.94	1	0.0103548654714853	up	0.351017622198489	CD58_CD2	CD58_CD2_CD8..T.cells_CD8..T.cells	0.29863197209862	1.17144850899122	0.349831978452037	0.355340677274582	0.856077402809349	0.304199124113739	0.223068359731449	0.223068359731449	0.223068359731449	0.407232558122899	0.995678626217357	0.643548903473667	0.800024011525532	0.758123899471746	0.876360653113494	0.000545504571926118	0.0268721464003014	0.483695652173913	0.0656216313330938	0.487872799137621	0.496361839741286	0.0103548654714853	0.351017622198489	0.575137347675803	0.159635157283262	0.0165029217681565	0.536121149784724	0.587955774081299	0.283502061179759	0.691298222156341	0.736478433750989	6.67077181917494	0.797831270601162	1.001	1.001	9.38210230119414	1.001	1	0.587955774081299	TRUE	0.75214010344248	MHNA
43510	MHNA-(LGMA+LAMN+GCA)/3	MHNA	CD8..T.cells	CD8..T.cells	CD58	CD2	0.409	0.0203	0.21465	0.101	0.932	0.94	1	0.0165029217681565	down	0.536121149784724	CD58_CD2	CD58_CD2_CD8..T.cells_CD8..T.cells	0.29863197209862	1.17144850899122	0.349831978452037	0.355340677274582	0.856077402809349	0.304199124113739	0.223068359731449	0.223068359731449	0.223068359731449	0.407232558122899	0.995678626217357	0.643548903473667	0.800024011525532	0.758123899471746	0.876360653113494	0.000545504571926118	0.0268721464003014	0.483695652173913	0.0656216313330938	0.487872799137621	0.496361839741286	0.0103548654714853	0.351017622198489	0.575137347675803	0.159635157283262	0.0165029217681565	0.536121149784724	0.587955774081299	0.283502061179759	0.691298222156341	0.736478433750989	6.67077181917494	0.797831270601162	1.001	1.001	9.38210230119414	1.001	1	0.587955774081299	TRUE	0.75214010344248	MHNA
43511	LAMN-(LGMA+MHNA+GCA)/3	LAMN	iCAFs	Fibroblasts	COL10A1	ITGB1	1.33	0.66	0.995	0.1	1	0.275	1	0.00774247440426928	up	-1.64007230921301	COL10A1_ITGB1	COL10A1_ITGB1_iCAFs_Fibroblasts	0.0868820882750736	1.16432556776557	0.101159036759533	0.110304035068	0.797616446338177	0.0879803124677002	0.900388818556685	0.20634857114243	0.553368694849558	1.33	1	0.838142308307988	0.800984472546822	0.862894189210821	0.87686089322875	0.370040422072027	0.560667306169737	0.743891484010061	0.671936758893281	0.77398490837226	0.809670319798778	0.00774247440426928	-1.64007230921301	0.210993713447334	0.134059541559011	-0.00109807435466047	-1.02836492458917	0.303317517496097	0.0096968178636537	1.001	1.001	4.09361352244745	0.948166607653107	1.001	0.923416099713445	9.72982925103523	1.001	0.5	0.303317517496097	TRUE	0.752139386876726	LAMN
43512	LAMN-(LGMA+MHNA+GCA)/3	LAMN	iCAFs	Fibroblasts	COL10A1	ITGB1	1.33	0.66	0.995	0.1	1	0.275	1	-0.00109807435466047	down	-1.02836492458917	COL10A1_ITGB1	COL10A1_ITGB1_iCAFs_Fibroblasts	0.0868820882750736	1.16432556776557	0.101159036759533	0.110304035068	0.797616446338177	0.0879803124677002	0.900388818556685	0.20634857114243	0.553368694849558	1.33	1	0.838142308307988	0.800984472546822	0.862894189210821	0.87686089322875	0.370040422072027	0.560667306169737	0.743891484010061	0.671936758893281	0.77398490837226	0.809670319798778	0.00774247440426928	-1.64007230921301	0.210993713447334	0.134059541559011	-0.00109807435466047	-1.02836492458917	0.303317517496097	0.0096968178636537	1.001	1.001	4.09361352244745	0.948166607653107	1.001	0.923416099713445	9.72982925103523	1.001	0.5	0.303317517496097	TRUE	0.752139386876726	LAMN
43513	GCA-(LGMA+LAMN+MHNA)/3	GCA	Macrophages	iCAFs	IL1A	IL1RAP	-0.638	0.475	-0.0815	0.495	1	0.408	0.862	-0.00269112751758468	up	-1.0978968286216	IL1A_IL1RAP	IL1A_IL1RAP_Macrophages_iCAFs	0.113576057149213	0.252353102620325	0.0286612704049873	0.158898305084746	0.303174603174603	0.0481739305891848	0.0811229763135111	0.154589017934036	0.117855997123773	-0.194841883080383	-0.305394801066431	0.248939490955659	0.434528573715383	0.235833199935969	0.245197694893549	0.184936422532307	0.38933983691012	0.685703377650018	0.5449604743083	0.710384477182896	0.743487243981315	-0.00269112751758468	-1.0978968286216	0.310150334540869	0.0319133519161574	0.0743972351493325	3.62665542604737	1.001	1.001	1.001	1.001	4.93798486194617	0.907450408443017	0.365596567901651	0.489667261704442	6.54224286367418	0.766643283003853	1	1.001	TRUE	0.75213774457948	LGMA
43514	GCA-(LGMA+LAMN+MHNA)/3	GCA	Macrophages	iCAFs	IL1A	IL1RAP	-0.638	0.475	-0.0815	0.495	1	0.408	0.862	0.0743972351493325	down	3.62665542604737	IL1A_IL1RAP	IL1A_IL1RAP_Macrophages_iCAFs	0.113576057149213	0.252353102620325	0.0286612704049873	0.158898305084746	0.303174603174603	0.0481739305891848	0.0811229763135111	0.154589017934036	0.117855997123773	-0.194841883080383	-0.305394801066431	0.248939490955659	0.434528573715383	0.235833199935969	0.245197694893549	0.184936422532307	0.38933983691012	0.685703377650018	0.5449604743083	0.710384477182896	0.743487243981315	-0.00269112751758468	-1.0978968286216	0.310150334540869	0.0319133519161574	0.0743972351493325	3.62665542604737	1.001	1.001	1.001	1.001	4.93798486194617	0.907450408443017	0.365596567901651	0.489667261704442	6.54224286367418	0.766643283003853	1	1.001	TRUE	0.75213774457948	LGMA
43515	MHNA-(LGMA+LAMN+GCA)/3	MHNA	B.cells	CD4..T.cells	CD82	ITGB2	0.534	0.169	0.3515	0.304	1	0.546	1	0.0139579807116681	up	0.229807592346844	CD82_ITGB2	CD82_ITGB2_B.cells_CD4..T.cells	0.195291840064351	0.407031632243069	0.0794899564251454	0.235343052466848	0.446074822307136	0.104980610310368	0.714769094866929	0.415346021722053	0.565057558294491	0.276145506352926	0.517126416391246	0.683067872578838	0.597346726428686	0.722506803265567	0.767628461661598	0.0444144433828994	0.262807357295263	0.558951670858785	0.418904958677686	0.603350700682716	0.676360941430111	0.0139579807116681	0.229807592346844	0.552969659477094	0.194910079154478	0.00353845198631771	-0.120026977746862	0.468578003872013	0.0818237142094431	1.001	1.001	6.11763845155225	0.980504866627704	0.31727824356281	0.483694667980353	7.46108516819786	0.760274566114892	1	0.552969659477094	TRUE	0.752137011906246	MHNA
43516	MHNA-(LGMA+LAMN+GCA)/3	MHNA	B.cells	CD4..T.cells	CD82	ITGB2	0.534	0.169	0.3515	0.304	1	0.546	1	0.00353845198631771	down	-0.120026977746862	CD82_ITGB2	CD82_ITGB2_B.cells_CD4..T.cells	0.195291840064351	0.407031632243069	0.0794899564251454	0.235343052466848	0.446074822307136	0.104980610310368	0.714769094866929	0.415346021722053	0.565057558294491	0.276145506352926	0.517126416391246	0.683067872578838	0.597346726428686	0.722506803265567	0.767628461661598	0.0444144433828994	0.262807357295263	0.558951670858785	0.418904958677686	0.603350700682716	0.676360941430111	0.0139579807116681	0.229807592346844	0.552969659477094	0.194910079154478	0.00353845198631771	-0.120026977746862	0.468578003872013	0.0818237142094431	1.001	1.001	6.11763845155225	0.980504866627704	0.31727824356281	0.483694667980353	7.46108516819786	0.760274566114892	1	0.552969659477094	TRUE	0.752137011906246	MHNA
43517	LGMA-(LAMN+MHNA+GCA)/3	LGMA	C1Qhi.monocytes	Endothelial	PSEN1	NOTCH4	0.466	-0.0305	0.21775	0.271	0.987	0.937	1	0.0220544798853788	up	1.24097063516281	PSEN1_NOTCH4	PSEN1_NOTCH4_C1Qhi.monocytes_Endothelial	0.348598612184931	0.28787982883135	0.100354508806644	0.396195457578537	0.288092575750025	0.11414096987426	0.475378729342036	0.623093931583111	0.549236330462573	0.264236310452527	0.567030709125594	0.662097806947335	0.627521210180887	0.718424843925084	0.78387626060509	-0.000861942477922762	-0.0282604091122217	0.459216672655408	0.068496227093065	0.439633489040604	0.42903341717571	0.0220544798853788	1.24097063516281	0.737897813348827	0.274175758086391	0.00282532852275399	-0.282837345974494	0.438956737102442	0.0707301975645318	0.510849758440448	0.593689358002067	7.1299527455996	0.819932317805037	0.714556656903424	0.803792732702248	7.06344187927522	0.9118005521818	1	0.737897813348827	TRUE	0.752135047641352	LAMN
43518	LGMA-(LAMN+MHNA+GCA)/3	LGMA	C1Qhi.monocytes	Endothelial	PSEN1	NOTCH4	0.466	-0.0305	0.21775	0.271	0.987	0.937	1	0.00282532852275399	down	-0.282837345974494	PSEN1_NOTCH4	PSEN1_NOTCH4_C1Qhi.monocytes_Endothelial	0.348598612184931	0.28787982883135	0.100354508806644	0.396195457578537	0.288092575750025	0.11414096987426	0.475378729342036	0.623093931583111	0.549236330462573	0.264236310452527	0.567030709125594	0.662097806947335	0.627521210180887	0.718424843925084	0.78387626060509	-0.000861942477922762	-0.0282604091122217	0.459216672655408	0.068496227093065	0.439633489040604	0.42903341717571	0.0220544798853788	1.24097063516281	0.737897813348827	0.274175758086391	0.00282532852275399	-0.282837345974494	0.438956737102442	0.0707301975645318	0.510849758440448	0.593689358002067	7.1299527455996	0.819932317805037	0.714556656903424	0.803792732702248	7.06344187927522	0.9118005521818	1	0.737897813348827	TRUE	0.752135047641352	LAMN
43519	LAMN-(LGMA+MHNA+GCA)/3	LAMN	Tregs	C1Qhi.monocytes	SERPINE1	ITGB5	3.75	0.418	2.084	5.44e-05	0.0765	0.389	0.768	0.0561541016732848	up	0.423538074021404	SERPINE1_ITGB5	SERPINE1_ITGB5_Tregs_C1Qhi.monocytes	0.160570414467373	0.275192656395311	0.0441877988957726	0.18375	0.345971589794985	0.0635722796248284	0.223854363600918	0.637645667210595	0.430750015405757	15.9915041261318	4.26440110030182	0.975848407235473	0.993516888106291	0.993276772850968	0.994597406755243	0.171401066645854	0.410050398674292	0.665626122888969	0.562185591088753	0.703512396694215	0.752380524613726	0.0561541016732848	0.423538074021404	0.588400365315577	0.608015064970558	0.0128947940998958	-0.607342924775987	0.379917092253449	0.22737317692627	0.0759936871214279	0.209793084180782	6.09020949554949	0.504755331877072	0.593420534676574	0.676633805064848	6.76099714947201	0.849350764094223	1	0.588400365315577	TRUE	0.752133216733378	LGMA
43520	LAMN-(LGMA+MHNA+GCA)/3	LAMN	Tregs	C1Qhi.monocytes	SERPINE1	ITGB5	3.75	0.418	2.084	5.44e-05	0.0765	0.389	0.768	0.0128947940998958	down	-0.607342924775987	SERPINE1_ITGB5	SERPINE1_ITGB5_Tregs_C1Qhi.monocytes	0.160570414467373	0.275192656395311	0.0441877988957726	0.18375	0.345971589794985	0.0635722796248284	0.223854363600918	0.637645667210595	0.430750015405757	15.9915041261318	4.26440110030182	0.975848407235473	0.993516888106291	0.993276772850968	0.994597406755243	0.171401066645854	0.410050398674292	0.665626122888969	0.562185591088753	0.703512396694215	0.752380524613726	0.0561541016732848	0.423538074021404	0.588400365315577	0.608015064970558	0.0128947940998958	-0.607342924775987	0.379917092253449	0.22737317692627	0.0759936871214279	0.209793084180782	6.09020949554949	0.504755331877072	0.593420534676574	0.676633805064848	6.76099714947201	0.849350764094223	1	0.588400365315577	TRUE	0.752133216733378	LGMA
43521	LAMN-(LGMA+MHNA+GCA)/3	LAMN	iCAFs	Epithelial	COL18A1	ITGA2	-0.238	1.9	0.831	0.653	1	0.0629	1	-0.00034389696605102	up	-0.339056376899055	COL18A1_ITGA2	COL18A1_ITGA2_iCAFs_Epithelial	0.325868632335312	0.834285192839064	0.271867374768068	0.401567944250871	0.705984555984556	0.283500766819582	0.900388818556685	0.224577196182587	0.562483007369636	-0.0440506628565324	-0.185086818724926	0.368877060989275	0.305766768048663	0.330738754602209	0.306507123419241	2.28256377365399	1.20134935455473	0.917108336327704	0.895279374775422	0.933435141933166	0.932289795185052	-0.00034389696605102	-0.339056376899055	0.448932071885063	0.0548930150131614	0.00399585665857529	-0.644535332448205	0.373150408770975	0.0889392090773191	0.669705037535605	0.798232647865934	7.37570554246156	0.924376077440863	1.001	1.001	8.82832367887158	1.001	1	0.448932071885063	TRUE	0.752127146779375	LAMN
43522	LAMN-(LGMA+MHNA+GCA)/3	LAMN	iCAFs	Epithelial	COL18A1	ITGA2	-0.238	1.9	0.831	0.653	1	0.0629	1	0.00399585665857529	down	-0.644535332448205	COL18A1_ITGA2	COL18A1_ITGA2_iCAFs_Epithelial	0.325868632335312	0.834285192839064	0.271867374768068	0.401567944250871	0.705984555984556	0.283500766819582	0.900388818556685	0.224577196182587	0.562483007369636	-0.0440506628565324	-0.185086818724926	0.368877060989275	0.305766768048663	0.330738754602209	0.306507123419241	2.28256377365399	1.20134935455473	0.917108336327704	0.895279374775422	0.933435141933166	0.932289795185052	-0.00034389696605102	-0.339056376899055	0.448932071885063	0.0548930150131614	0.00399585665857529	-0.644535332448205	0.373150408770975	0.0889392090773191	0.669705037535605	0.798232647865934	7.37570554246156	0.924376077440863	1.001	1.001	8.82832367887158	1.001	1	0.448932071885063	TRUE	0.752127146779375	LAMN
43523	MHNA-(LGMA+LAMN+GCA)/3	MHNA	Macrophages	CD8..T.cells	LGALS9	PTPRC	1.12	0.11	0.615	0.0738	0.659	0.628	0.985	0.00756390108142095	up	-0.693898008938745	LGALS9_PTPRC	LGALS9_PTPRC_Macrophages_CD8..T.cells	0.341973129970248	1.90882559978885	0.65276706492713	0.342089172597647	0.973533834586466	0.333035383969499	0.0345408446629282	0.223068359731449	0.128804602197189	1.26777687475819	1.13194363817696	0.810288938690572	0.83460060829198	0.858932287497999	0.894849527773331	0.0222244391889084	0.202040356262804	0.528566295364714	0.347376931369026	0.568271649299317	0.639507725476105	0.00756390108142095	-0.693898008938745	0.384036298254741	0.132311287730905	0.0133588160333826	-0.532375960689328	0.393556373745713	0.234591611469169	0.726762107543761	0.701011332794797	7.21581498662981	0.862774989693462	0.874536790225042	0.990971178036735	10.5857504628806	0.943744209331724	1	0.393556373745713	TRUE	0.752123966622411	MHNA
43524	MHNA-(LGMA+LAMN+GCA)/3	MHNA	Macrophages	CD8..T.cells	LGALS9	PTPRC	1.12	0.11	0.615	0.0738	0.659	0.628	0.985	0.0133588160333826	down	-0.532375960689328	LGALS9_PTPRC	LGALS9_PTPRC_Macrophages_CD8..T.cells	0.341973129970248	1.90882559978885	0.65276706492713	0.342089172597647	0.973533834586466	0.333035383969499	0.0345408446629282	0.223068359731449	0.128804602197189	1.26777687475819	1.13194363817696	0.810288938690572	0.83460060829198	0.858932287497999	0.894849527773331	0.0222244391889084	0.202040356262804	0.528566295364714	0.347376931369026	0.568271649299317	0.639507725476105	0.00756390108142095	-0.693898008938745	0.384036298254741	0.132311287730905	0.0133588160333826	-0.532375960689328	0.393556373745713	0.234591611469169	0.726762107543761	0.701011332794797	7.21581498662981	0.862774989693462	0.874536790225042	0.990971178036735	10.5857504628806	0.943744209331724	1	0.393556373745713	TRUE	0.752123966622411	MHNA
43525	LAMN-(LGMA+MHNA+GCA)/3	LAMN	SPP1..macrophages	iCAFs	TIMP3	ADAM17	1	0.606	0.803	0.351	0.918	0.264	1	0.00864087419546648	up	-0.39240007650025	TIMP3_ADAM17	TIMP3_ADAM17_SPP1..macrophages_iCAFs	0.14251662281792	1.10168145572911	0.157007920491643	0.112698412698413	0.873388970064816	0.0984295505946062	0.117858340400099	0.900388818556685	0.509123579478392	0.454692883534176	0.454692883534176	0.791219785497039	0.558348007043381	0.767408356010885	0.746498319193213	0.350508020316882	0.578396073130169	0.728687567373338	0.682110132950054	0.768550125763565	0.815329680201222	0.00864087419546648	-0.39240007650025	0.439176224934343	0.142854981152553	0.00296106198153464	-0.770432185454211	0.350245084565048	0.0728416992345649	0.157098456417745	0.187728399569622	6.23824729913383	0.655630128845973	1.001	1.001	9.65435014716167	1.001	1	0.439176224934343	TRUE	0.752122550893222	LAMN
43526	LAMN-(LGMA+MHNA+GCA)/3	LAMN	SPP1..macrophages	iCAFs	TIMP3	ADAM17	1	0.606	0.803	0.351	0.918	0.264	1	0.00296106198153464	down	-0.770432185454211	TIMP3_ADAM17	TIMP3_ADAM17_SPP1..macrophages_iCAFs	0.14251662281792	1.10168145572911	0.157007920491643	0.112698412698413	0.873388970064816	0.0984295505946062	0.117858340400099	0.900388818556685	0.509123579478392	0.454692883534176	0.454692883534176	0.791219785497039	0.558348007043381	0.767408356010885	0.746498319193213	0.350508020316882	0.578396073130169	0.728687567373338	0.682110132950054	0.768550125763565	0.815329680201222	0.00864087419546648	-0.39240007650025	0.439176224934343	0.142854981152553	0.00296106198153464	-0.770432185454211	0.350245084565048	0.0728416992345649	0.157098456417745	0.187728399569622	6.23824729913383	0.655630128845973	1.001	1.001	9.65435014716167	1.001	1	0.439176224934343	TRUE	0.752122550893222	LAMN
43527	MHNA-(LGMA+LAMN+GCA)/3	MHNA	CD4..T.cells	B.cells	HLA.F	LILRB1	0.378	0.206	0.292	0.214	0.982	0.714	1	0.0100825363746746	up	0.921276824303433	HLA.F_LILRB1	HLA.F_LILRB1_CD4..T.cells_B.cells	0.628843038124698	0.0660028177845205	0.0415054124604087	0.674388493386584	0.0839990267612261	0.0566479771034426	0.415346021722053	0.714769094866929	0.565057558294491	0.253103593674006	0.669586226650809	0.632963822634865	0.680866816071714	0.714422923003041	0.812770129662238	0.0301381683741081	0.146301788223826	0.576715774344233	0.269628099173554	0.582644628099174	0.597332015810277	0.0100825363746746	0.921276824303433	0.679430104638072	0.156969023403857	0.0137723631791888	-0.21550559718562	0.451206888703035	0.241024848320654	0.745989424299864	0.866366831266832	8.18256033185694	0.921743303752132	0.331414605610638	0.332725980401973	4.62575112068086	0.725557423464121	1	0.679430104638072	TRUE	0.75211303692366	LAMN
43528	MHNA-(LGMA+LAMN+GCA)/3	MHNA	CD4..T.cells	B.cells	HLA.F	LILRB1	0.378	0.206	0.292	0.214	0.982	0.714	1	0.0137723631791888	down	-0.21550559718562	HLA.F_LILRB1	HLA.F_LILRB1_CD4..T.cells_B.cells	0.628843038124698	0.0660028177845205	0.0415054124604087	0.674388493386584	0.0839990267612261	0.0566479771034426	0.415346021722053	0.714769094866929	0.565057558294491	0.253103593674006	0.669586226650809	0.632963822634865	0.680866816071714	0.714422923003041	0.812770129662238	0.0301381683741081	0.146301788223826	0.576715774344233	0.269628099173554	0.582644628099174	0.597332015810277	0.0100825363746746	0.921276824303433	0.679430104638072	0.156969023403857	0.0137723631791888	-0.21550559718562	0.451206888703035	0.241024848320654	0.745989424299864	0.866366831266832	8.18256033185694	0.921743303752132	0.331414605610638	0.332725980401973	4.62575112068086	0.725557423464121	1	0.679430104638072	TRUE	0.75211303692366	LAMN
43529	LGMA-(LAMN+MHNA+GCA)/3	LGMA	Tregs	iCAFs	CCN1	ITGA5	1.79	0.48	1.135	0.004	0.732	0.382	1	0.00654724203000839	up	0.41769060940282	CCN1_ITGA5	CCN1_ITGA5_Tregs_iCAFs	0.128322277014469	0.499256720088223	0.0640657591364964	0.143895180258964	0.350702729143096	0.0504644324273565	0.204322685818432	0.262803994133876	0.233563339976154	4.29231261552295	2.39794000867204	0.887365935649112	0.963242356331039	0.94741475908436	0.972326716824076	0.20060958580238	0.417936637088291	0.68745508444125	0.568765720445562	0.717840459935322	0.755928853754941	0.00654724203000839	0.41769060940282	0.587330942491604	0.122358076074421	0.00917572102462506	0.539368622155444	0.588546610196143	0.169518399777333	0.106475782905704	0.186650610883375	5.26425192186055	0.525120998921264	0.950744566457721	0.606368150686141	8.24335185978052	0.996406910895186	0.75	0.588546610196143	TRUE	0.752111420972233	LAMN
43530	LGMA-(LAMN+MHNA+GCA)/3	LGMA	Tregs	iCAFs	CCN1	ITGA5	1.79	0.48	1.135	0.004	0.732	0.382	1	0.00917572102462506	down	0.539368622155444	CCN1_ITGA5	CCN1_ITGA5_Tregs_iCAFs	0.128322277014469	0.499256720088223	0.0640657591364964	0.143895180258964	0.350702729143096	0.0504644324273565	0.204322685818432	0.262803994133876	0.233563339976154	4.29231261552295	2.39794000867204	0.887365935649112	0.963242356331039	0.94741475908436	0.972326716824076	0.20060958580238	0.417936637088291	0.68745508444125	0.568765720445562	0.717840459935322	0.755928853754941	0.00654724203000839	0.41769060940282	0.587330942491604	0.122358076074421	0.00917572102462506	0.539368622155444	0.588546610196143	0.169518399777333	0.106475782905704	0.186650610883375	5.26425192186055	0.525120998921264	0.950744566457721	0.606368150686141	8.24335185978052	0.996406910895186	0.75	0.588546610196143	TRUE	0.752111420972233	LAMN
43531	LGMA-(LAMN+MHNA+GCA)/3	LGMA	NK.cells	iCAFs	AREG	EGFR	0.526	-0.314	0.106	0.0493	0.981	0.541	1	0.0121820474691939	up	3.14349501143245	AREG_EGFR	AREG_EGFR_NK.cells_iCAFs	0.268431880337186	0.640715053911894	0.171988346681911	0.222834361015283	0.567021461803572	0.126351865122951	0.260586388381787	0.262803994133876	0.261695191257832	0.687562520460177	1.30715308072277	0.681206979350088	0.870177685288939	0.805306547142629	0.915359372498799	-0.0837760587565372	-0.266802734893431	0.329770032339202	0.423710923463888	0.285528206970895	0.255053000359324	0.0121820474691939	3.14349501143245	1.001	0.177523483888768	0.00750063809661011	-0.157748066152197	0.461715133683483	0.14346041502014	0.221987039277239	0.331891833762437	7.25378230752039	0.684111344563993	0.82502254692922	0.837020236398867	7.76099189046851	0.860799702947911	1	1.001	TRUE	0.752110134506475	LGMA
43532	LGMA-(LAMN+MHNA+GCA)/3	LGMA	NK.cells	iCAFs	AREG	EGFR	0.526	-0.314	0.106	0.0493	0.981	0.541	1	0.00750063809661011	down	-0.157748066152197	AREG_EGFR	AREG_EGFR_NK.cells_iCAFs	0.268431880337186	0.640715053911894	0.171988346681911	0.222834361015283	0.567021461803572	0.126351865122951	0.260586388381787	0.262803994133876	0.261695191257832	0.687562520460177	1.30715308072277	0.681206979350088	0.870177685288939	0.805306547142629	0.915359372498799	-0.0837760587565372	-0.266802734893431	0.329770032339202	0.423710923463888	0.285528206970895	0.255053000359324	0.0121820474691939	3.14349501143245	1.001	0.177523483888768	0.00750063809661011	-0.157748066152197	0.461715133683483	0.14346041502014	0.221987039277239	0.331891833762437	7.25378230752039	0.684111344563993	0.82502254692922	0.837020236398867	7.76099189046851	0.860799702947911	1	1.001	TRUE	0.752110134506475	LGMA
43533	LGMA-(LAMN+MHNA+GCA)/3	LGMA	B.cells	Endothelial	LRPAP1	CD320	0.433	0.0213	0.22715	0.103	0.481	0.952	1	0.0224509716033373	up	1.35297108061844	LRPAP1_CD320	LRPAP1_CD320_B.cells_Endothelial	0.139489382690504	0.164371988579246	0.0229281472185296	0.1728295359483	0.21475861875638	0.037116632420563	0.35586775780378	0.623093931583111	0.489480844693445	0.42744148170266	0.987162775294828	0.65129262045782	0.797642868576917	0.762125820393789	0.875160076836882	0.000455032999410697	0.0213630516155257	0.484189723320158	0.0550664750269493	0.486570247933884	0.491421128278836	0.0224509716033373	1.35297108061844	0.758381192125448	0.278057458626411	0.00228768560059173	-0.416649358838029	0.414611350668193	0.062366497573201	0.264073500142315	0.369144716516787	6.05504868345327	0.626141362106199	1.001	1.001	6.0510568961449	1.001	1	0.758381192125448	TRUE	0.752100787032454	LGMA
43534	LGMA-(LAMN+MHNA+GCA)/3	LGMA	B.cells	Endothelial	LRPAP1	CD320	0.433	0.0213	0.22715	0.103	0.481	0.952	1	0.00228768560059173	down	-0.416649358838029	LRPAP1_CD320	LRPAP1_CD320_B.cells_Endothelial	0.139489382690504	0.164371988579246	0.0229281472185296	0.1728295359483	0.21475861875638	0.037116632420563	0.35586775780378	0.623093931583111	0.489480844693445	0.42744148170266	0.987162775294828	0.65129262045782	0.797642868576917	0.762125820393789	0.875160076836882	0.000455032999410697	0.0213630516155257	0.484189723320158	0.0550664750269493	0.486570247933884	0.491421128278836	0.0224509716033373	1.35297108061844	0.758381192125448	0.278057458626411	0.00228768560059173	-0.416649358838029	0.414611350668193	0.062366497573201	0.264073500142315	0.369144716516787	6.05504868345327	0.626141362106199	1.001	1.001	6.0510568961449	1.001	1	0.758381192125448	TRUE	0.752100787032454	LGMA
43535	LGMA-(LAMN+MHNA+GCA)/3	LGMA	B.cells	Macrophages	FN1	ITGA9	5.05	1.02	3.035	1.16e-05	0.00854	0.139	1	0.0545338574227644	up	0.677921282138752	FN1_ITGA9	FN1_ITGA9_B.cells_Macrophages	0.312665922668808	0.082310903440605	0.0257358145699599	0.222773434664344	0.100670625109066	0.0224267409253532	0.35586775780378	1.001	0.67843387890189	24.9244871544041	4.93554201077308	0.99153593724988	0.996638386425484	0.997678885865215	0.997358732191452	0.874124903740823	0.856985199745905	0.821707689543658	0.805650377290693	0.857168523176428	0.882051742723679	0.0545338574227644	0.677921282138752	0.634923641049727	0.592152683242659	7.82353455040068e-05	-0.362654932525054	0.424434946814419	0.0279957687537742	0.174575745637927	0.250374140281365	7.09137606273558	0.553145438815787	0.271546224260592	0.382540727436278	5.30232711437727	0.727133645111795	0.75	0.634923641049727	TRUE	0.752096322878481	LGMA
43536	LGMA-(LAMN+MHNA+GCA)/3	LGMA	B.cells	Macrophages	FN1	ITGA9	5.05	1.02	3.035	1.16e-05	0.00854	0.139	1	7.82353455040068e-05	down	-0.362654932525054	FN1_ITGA9	FN1_ITGA9_B.cells_Macrophages	0.312665922668808	0.082310903440605	0.0257358145699599	0.222773434664344	0.100670625109066	0.0224267409253532	0.35586775780378	1.001	0.67843387890189	24.9244871544041	4.93554201077308	0.99153593724988	0.996638386425484	0.997678885865215	0.997358732191452	0.874124903740823	0.856985199745905	0.821707689543658	0.805650377290693	0.857168523176428	0.882051742723679	0.0545338574227644	0.677921282138752	0.634923641049727	0.592152683242659	7.82353455040068e-05	-0.362654932525054	0.424434946814419	0.0279957687537742	0.174575745637927	0.250374140281365	7.09137606273558	0.553145438815787	0.271546224260592	0.382540727436278	5.30232711437727	0.727133645111795	0.75	0.634923641049727	TRUE	0.752096322878481	LGMA
43537	GCA-(LGMA+LAMN+MHNA)/3	GCA	CD4..T.cells	Epithelial	S100A4	ERBB3	-0.475	1.38	0.4525	0.164	1	0.176	0.568	0.00797728876509825	up	1.16790236427793	S100A4_ERBB3	S100A4_ERBB3_CD4..T.cells_Epithelial	1.29307052124604	0.251674360073227	0.325432695964151	0.826223874976464	0.30568669527897	0.25256564590214	0.3059809126524	0.635265500900704	0.470623206776552	-0.372949172177343	-0.785156151952302	0.289578997919001	0.731130942852569	0.189050744357291	0.108031855290539	1.04119251841647	0.75448733218585	0.871653790873158	0.767045454545455	0.873585159899389	0.86150287459576	0.00797728876509825	1.16790236427793	0.724534606952645	0.136358401762012	0.00979482852284328	0.89945880842402	0.654060419818224	0.179149381910709	0.815153967837513	0.972875490883695	9.75465631349324	0.845609375761063	0.986950524824889	1.001	7.46713072697457	1.001	1	0.724534606952645	TRUE	0.752095953100534	GCA
43538	GCA-(LGMA+LAMN+MHNA)/3	GCA	CD4..T.cells	Epithelial	S100A4	ERBB3	-0.475	1.38	0.4525	0.164	1	0.176	0.568	0.00979482852284328	down	0.89945880842402	S100A4_ERBB3	S100A4_ERBB3_CD4..T.cells_Epithelial	1.29307052124604	0.251674360073227	0.325432695964151	0.826223874976464	0.30568669527897	0.25256564590214	0.3059809126524	0.635265500900704	0.470623206776552	-0.372949172177343	-0.785156151952302	0.289578997919001	0.731130942852569	0.189050744357291	0.108031855290539	1.04119251841647	0.75448733218585	0.871653790873158	0.767045454545455	0.873585159899389	0.86150287459576	0.00797728876509825	1.16790236427793	0.724534606952645	0.136358401762012	0.00979482852284328	0.89945880842402	0.654060419818224	0.179149381910709	0.815153967837513	0.972875490883695	9.75465631349324	0.845609375761063	0.986950524824889	1.001	7.46713072697457	1.001	1	0.724534606952645	TRUE	0.752095953100534	GCA
43539	LGMA-(LAMN+MHNA+GCA)/3	LGMA	Fibroblasts	Epithelial	AREG	EGFR	0.595	0.655	0.625	0.196	1	0.447	1	0.00935849010927096	up	0.731950646558763	AREG_EGFR	AREG_EGFR_Fibroblasts_Epithelial	0.327442692875361	0.208803617237158	0.068371218710251	0.223194041015543	0.239075847960275	0.0533603046154712	0.231631743788032	0.261235324397914	0.246433534092973	0.421107637542897	0.707743928643524	0.701296622378742	0.697995037618057	0.761205378581719	0.821754442132223	0.229048572348582	0.349692476868063	0.742656306144448	0.510802191879267	0.729563420768954	0.725161696011498	0.00935849010927096	0.731950646558763	0.644804886896322	0.149880525329073	0.00134953068597115	0.175567242443866	0.522357596333661	0.0477723386475653	0.273285353108773	0.332489825332356	8.05810475875942	0.783006979159001	0.269541978892628	0.353495029541313	6.42924070689809	0.713261954140233	1	0.644804886896322	TRUE	0.752092427914366	LGMA
43540	LGMA-(LAMN+MHNA+GCA)/3	LGMA	Fibroblasts	Epithelial	AREG	EGFR	0.595	0.655	0.625	0.196	1	0.447	1	0.00134953068597115	down	0.175567242443866	AREG_EGFR	AREG_EGFR_Fibroblasts_Epithelial	0.327442692875361	0.208803617237158	0.068371218710251	0.223194041015543	0.239075847960275	0.0533603046154712	0.231631743788032	0.261235324397914	0.246433534092973	0.421107637542897	0.707743928643524	0.701296622378742	0.697995037618057	0.761205378581719	0.821754442132223	0.229048572348582	0.349692476868063	0.742656306144448	0.510802191879267	0.729563420768954	0.725161696011498	0.00935849010927096	0.731950646558763	0.644804886896322	0.149880525329073	0.00134953068597115	0.175567242443866	0.522357596333661	0.0477723386475653	0.273285353108773	0.332489825332356	8.05810475875942	0.783006979159001	0.269541978892628	0.353495029541313	6.42924070689809	0.713261954140233	1	0.644804886896322	TRUE	0.752092427914366	LGMA
43541	MHNA-(LGMA+LAMN+GCA)/3	MHNA	Epithelial	CD8..T.cells	LYZ	ITGAL	0.728	0.231	0.4795	0.498	1	0.316	0.971	0.00884286662881851	up	-0.215063131317503	LYZ_ITGAL	LYZ_ITGAL_Epithelial_CD8..T.cells	0.648822564206042	0.32427837123244	0.21039912433959	0.420011478420569	0.380954712362301	0.160005351950573	0.197703809143393	0.223068359731449	0.210386084437421	0.220417038470926	0.302770657240282	0.736593564911157	0.431927325116056	0.702697294701457	0.678385625100048	0.115572283915149	0.500312917381596	0.587338303988502	0.632051742723679	0.668882500898311	0.788312971613367	0.00884286662881851	-0.215063131317503	0.471608772898684	0.144832510826211	0.0164553152506763	0.519942487023872	0.585012273057187	0.282761482975482	0.306534112752245	0.448771893732487	8.73512925773667	0.740760036931781	0.849058480522254	0.991685478282317	6.95568258101935	0.915390151697079	1	0.585012273057187	TRUE	0.752086853544106	MHNA
43542	MHNA-(LGMA+LAMN+GCA)/3	MHNA	Epithelial	CD8..T.cells	LYZ	ITGAL	0.728	0.231	0.4795	0.498	1	0.316	0.971	0.0164553152506763	down	0.519942487023872	LYZ_ITGAL	LYZ_ITGAL_Epithelial_CD8..T.cells	0.648822564206042	0.32427837123244	0.21039912433959	0.420011478420569	0.380954712362301	0.160005351950573	0.197703809143393	0.223068359731449	0.210386084437421	0.220417038470926	0.302770657240282	0.736593564911157	0.431927325116056	0.702697294701457	0.678385625100048	0.115572283915149	0.500312917381596	0.587338303988502	0.632051742723679	0.668882500898311	0.788312971613367	0.00884286662881851	-0.215063131317503	0.471608772898684	0.144832510826211	0.0164553152506763	0.519942487023872	0.585012273057187	0.282761482975482	0.306534112752245	0.448771893732487	8.73512925773667	0.740760036931781	0.849058480522254	0.991685478282317	6.95568258101935	0.915390151697079	1	0.585012273057187	TRUE	0.752086853544106	MHNA
43543	MHNA-(LGMA+LAMN+GCA)/3	MHNA	CD4..T.cells	Macrophages	CD226	NECTIN2	0.474	0.693	0.5835	0.0862	0.918	0.304	0.901	-0.00236876884523229	up	-0.297916786787577	CD226_NECTIN2	CD226_NECTIN2_CD4..T.cells_Macrophages	0.246033894478646	0.227714056673096	0.0560253761908128	0.286417861993146	0.188666324259545	0.0540374052245244	0.415346021722053	0.0345408446629282	0.22494343319249	0.504569555999086	1.06449273417529	0.664558988314391	0.819313270369778	0.776972947014567	0.887025772370738	0.358368606559134	0.517126416391246	0.75253772906935	0.643572583542939	0.770706072583543	0.794264283147682	-0.00236876884523229	-0.297916786787577	0.456455950951261	0.0350692812228099	0.0201910567113886	-2.25831302345767	0.0795441721869538	0.340875557456212	0.48549937484453	0.661329364825697	6.70288475636637	0.830955392169009	0.432614714370934	0.338392127487098	6.42210789204629	0.799870331913575	1	0.456455950951261	TRUE	0.752086374815441	MHNA
43544	MHNA-(LGMA+LAMN+GCA)/3	MHNA	CD4..T.cells	Macrophages	CD226	NECTIN2	0.474	0.693	0.5835	0.0862	0.918	0.304	0.901	0.0201910567113886	down	-2.25831302345767	CD226_NECTIN2	CD226_NECTIN2_CD4..T.cells_Macrophages	0.246033894478646	0.227714056673096	0.0560253761908128	0.286417861993146	0.188666324259545	0.0540374052245244	0.415346021722053	0.0345408446629282	0.22494343319249	0.504569555999086	1.06449273417529	0.664558988314391	0.819313270369778	0.776972947014567	0.887025772370738	0.358368606559134	0.517126416391246	0.75253772906935	0.643572583542939	0.770706072583543	0.794264283147682	-0.00236876884523229	-0.297916786787577	0.456455950951261	0.0350692812228099	0.0201910567113886	-2.25831302345767	0.0795441721869538	0.340875557456212	0.48549937484453	0.661329364825697	6.70288475636637	0.830955392169009	0.432614714370934	0.338392127487098	6.42210789204629	0.799870331913575	1	0.456455950951261	TRUE	0.752086374815441	MHNA
43545	LAMN-(LGMA+MHNA+GCA)/3	LAMN	Endothelial	Fibroblasts	ADAM15	ITGA5	-0.36	0.913	0.2765	0.328	0.952	0.0845	1	0.01219474044667	up	-0.640444710175733	ADAM15_ITGA5	ADAM15_ITGA5_Endothelial_Fibroblasts	0.297411373848363	0.369048015591836	0.10975907733318	0.31827718129088	0.386822171237117	0.123116670322168	0.060706862958961	0.20634857114243	0.133527717050696	-0.174285416263796	-0.484126156288321	0.324315671522331	0.578417640467424	0.244197214663038	0.17860573075076	0.979779824728931	1.07314329105031	0.801563061444484	0.869160977362558	0.867499101688825	0.91798418972332	0.01219474044667	-0.640444710175733	0.393812189421678	0.177647749630753	0.0042763655214468	1.22294733125443	0.712915024325087	0.093302871049342	0.58813761058634	0.623541511608772	7.12997279666564	0.900372693876249	0.700655202695843	0.66949089559392	7.64406540368463	0.9119106977083	1	0.712915024325087	TRUE	0.752078680478197	LAMN
43546	LAMN-(LGMA+MHNA+GCA)/3	LAMN	Endothelial	Fibroblasts	ADAM15	ITGA5	-0.36	0.913	0.2765	0.328	0.952	0.0845	1	0.0042763655214468	down	1.22294733125443	ADAM15_ITGA5	ADAM15_ITGA5_Endothelial_Fibroblasts	0.297411373848363	0.369048015591836	0.10975907733318	0.31827718129088	0.386822171237117	0.123116670322168	0.060706862958961	0.20634857114243	0.133527717050696	-0.174285416263796	-0.484126156288321	0.324315671522331	0.578417640467424	0.244197214663038	0.17860573075076	0.979779824728931	1.07314329105031	0.801563061444484	0.869160977362558	0.867499101688825	0.91798418972332	0.01219474044667	-0.640444710175733	0.393812189421678	0.177647749630753	0.0042763655214468	1.22294733125443	0.712915024325087	0.093302871049342	0.58813761058634	0.623541511608772	7.12997279666564	0.900372693876249	0.700655202695843	0.66949089559392	7.64406540368463	0.9119106977083	1	0.712915024325087	TRUE	0.752078680478197	LAMN
43547	LAMN-(LGMA+MHNA+GCA)/3	LAMN	Fibroblasts	Fibroblasts	COL6A3	ITGB1	-0.195	0.66	0.2325	0.741	1	0.275	1	0.0169235829131033	up	0.42128012745266	COL6A3_ITGB1	COL6A3_ITGB1_Fibroblasts_Fibroblasts	0.957505650780843	1.16432556776557	1.11484831048415	0.669516369860519	0.797616446338177	0.534017267693384	0.20634857114243	0.20634857114243	0.20634857114243	-0.025385449444031	-0.130181792020672	0.386165359372499	0.230830798783416	0.358392028173523	0.343124699855931	0.370040422072027	0.560667306169737	0.743891484010061	0.671936758893281	0.77398490837226	0.809670319798778	0.0169235829131033	0.42128012745266	0.587987417182765	0.223943673414824	0.001461832728588	0.043960810406748	0.498413487156827	0.0495193356862011	0.595803245967845	0.722428699564642	9.49870101180282	0.906018224187809	1.001	0.923416099713445	9.72982925103523	1.001	1	0.587987417182765	TRUE	0.752078467798038	LAMN
43548	LAMN-(LGMA+MHNA+GCA)/3	LAMN	Fibroblasts	Fibroblasts	COL6A3	ITGB1	-0.195	0.66	0.2325	0.741	1	0.275	1	0.001461832728588	down	0.043960810406748	COL6A3_ITGB1	COL6A3_ITGB1_Fibroblasts_Fibroblasts	0.957505650780843	1.16432556776557	1.11484831048415	0.669516369860519	0.797616446338177	0.534017267693384	0.20634857114243	0.20634857114243	0.20634857114243	-0.025385449444031	-0.130181792020672	0.386165359372499	0.230830798783416	0.358392028173523	0.343124699855931	0.370040422072027	0.560667306169737	0.743891484010061	0.671936758893281	0.77398490837226	0.809670319798778	0.0169235829131033	0.42128012745266	0.587987417182765	0.223943673414824	0.001461832728588	0.043960810406748	0.498413487156827	0.0495193356862011	0.595803245967845	0.722428699564642	9.49870101180282	0.906018224187809	1.001	0.923416099713445	9.72982925103523	1.001	1	0.587987417182765	TRUE	0.752078467798038	LAMN
43549	LAMN-(LGMA+MHNA+GCA)/3	LAMN	Endothelial	iCAFs	EDIL3	ITGA5	1.23	1.06	1.145	0.248	0.947	0.0666	1	0.0124977120280967	up	0.884135305555944	EDIL3_ITGA5	EDIL3_ITGA5_Endothelial_iCAFs	0.0447569483661836	0.464345789674566	0.0207827005325193	0.0432555843514748	0.454104379753475	0.0196425503028006	0.060706862958961	0.900388818556685	0.480547840757823	0.744824432583754	0.605548319173784	0.825536257403554	0.648071074115576	0.812750120057628	0.794741475908436	1.24711731707948	1.1765257708297	0.827771289974847	0.890675530003593	0.888474667624865	0.929886812791951	0.0124977120280967	0.884135305555944	0.672637419182681	0.180613877037627	0.00334077316417047	-0.526254700081612	0.394670058920687	0.0787485758696135	0.077216369603751	0.0813664797254057	4.52289407706352	0.523809038549738	0.883691811350024	0.787074043028889	8.2759281846635	1.001	0.5	0.672637419182681	TRUE	0.75207534104942	LAMN
43550	LAMN-(LGMA+MHNA+GCA)/3	LAMN	Endothelial	iCAFs	EDIL3	ITGA5	1.23	1.06	1.145	0.248	0.947	0.0666	1	0.00334077316417047	down	-0.526254700081612	EDIL3_ITGA5	EDIL3_ITGA5_Endothelial_iCAFs	0.0447569483661836	0.464345789674566	0.0207827005325193	0.0432555843514748	0.454104379753475	0.0196425503028006	0.060706862958961	0.900388818556685	0.480547840757823	0.744824432583754	0.605548319173784	0.825536257403554	0.648071074115576	0.812750120057628	0.794741475908436	1.24711731707948	1.1765257708297	0.827771289974847	0.890675530003593	0.888474667624865	0.929886812791951	0.0124977120280967	0.884135305555944	0.672637419182681	0.180613877037627	0.00334077316417047	-0.526254700081612	0.394670058920687	0.0787485758696135	0.077216369603751	0.0813664797254057	4.52289407706352	0.523809038549738	0.883691811350024	0.787074043028889	8.2759281846635	1.001	0.5	0.672637419182681	TRUE	0.75207534104942	LAMN
43551	LGMA-(LAMN+MHNA+GCA)/3	LGMA	NK.cells	C1Qhi.monocytes	SPON2	ITGB2	0.466	0.482	0.474	0.117	1	0.152	0.947	0.0351707779824665	up	-1.08950994508625	SPON2_ITGB2	SPON2_ITGB2_NK.cells_C1Qhi.monocytes	0.214014180539865	1.28694161083589	0.275423754245697	0.2157895476606	0.924134555232527	0.199418577651157	0.260586388381787	0.475378729342036	0.367982558861911	0.434225388426289	0.931814138253838	0.662097806947335	0.781375060028814	0.763766607971826	0.866415879622219	0.39435139061062	0.818156412055227	0.688375853395616	0.792018505210205	0.780362917714696	0.874258893280632	0.0351707779824665	-1.08950994508625	0.311684183013624	0.402585858727768	0.00191610444742055	-1.07439684909934	0.294942596840392	0.0565860935923249	0.295971526639384	0.326233050301862	6.64803323895435	0.778149291930379	1.001	1.001	9.82659699293663	1.001	1	0.311684183013624	TRUE	0.752074125739437	LGMA
43552	LGMA-(LAMN+MHNA+GCA)/3	LGMA	NK.cells	C1Qhi.monocytes	SPON2	ITGB2	0.466	0.482	0.474	0.117	1	0.152	0.947	0.00191610444742055	down	-1.07439684909934	SPON2_ITGB2	SPON2_ITGB2_NK.cells_C1Qhi.monocytes	0.214014180539865	1.28694161083589	0.275423754245697	0.2157895476606	0.924134555232527	0.199418577651157	0.260586388381787	0.475378729342036	0.367982558861911	0.434225388426289	0.931814138253838	0.662097806947335	0.781375060028814	0.763766607971826	0.866415879622219	0.39435139061062	0.818156412055227	0.688375853395616	0.792018505210205	0.780362917714696	0.874258893280632	0.0351707779824665	-1.08950994508625	0.311684183013624	0.402585858727768	0.00191610444742055	-1.07439684909934	0.294942596840392	0.0565860935923249	0.295971526639384	0.326233050301862	6.64803323895435	0.778149291930379	1.001	1.001	9.82659699293663	1.001	1	0.311684183013624	TRUE	0.752074125739437	LGMA
43553	MHNA-(LGMA+LAMN+GCA)/3	MHNA	B.cells	Endothelial	MFNG	NOTCH1	0.494	-0.0732	0.2104	0.324	1	0.876	1	-0.000786567648121586	up	1.06759857082506	MFNG_NOTCH1	MFNG_NOTCH1_B.cells_Endothelial	0.0601157457073038	0.16569352149091	0.00996078960329524	0.0783400172494265	0.192155757766618	0.0150534853780134	0.714769094866929	0.243146692749466	0.478957893808198	0.241790764957934	0.489454989793388	0.670801984952777	0.582039378901873	0.710821194173203	0.759064350888426	-0.00420869942849649	-0.0574958938319193	0.438061444484369	0.12297879985627	0.415648580668344	0.400242544017248	-0.000786567648121586	1.06759857082506	0.70619038889468	0.050559216984563	0.00869634749229292	0.0672659188089087	0.502653553932605	0.162061152145232	0.313223277560569	0.548696338291815	4.4979131628021	0.849306411207354	0.764218974433153	0.81417113530093	6.12630368587336	0.946821148728296	1	0.70619038889468	TRUE	0.752073292909407	MHNA
43554	MHNA-(LGMA+LAMN+GCA)/3	MHNA	B.cells	Endothelial	MFNG	NOTCH1	0.494	-0.0732	0.2104	0.324	1	0.876	1	0.00869634749229292	down	0.0672659188089087	MFNG_NOTCH1	MFNG_NOTCH1_B.cells_Endothelial	0.0601157457073038	0.16569352149091	0.00996078960329524	0.0783400172494265	0.192155757766618	0.0150534853780134	0.714769094866929	0.243146692749466	0.478957893808198	0.241790764957934	0.489454989793388	0.670801984952777	0.582039378901873	0.710821194173203	0.759064350888426	-0.00420869942849649	-0.0574958938319193	0.438061444484369	0.12297879985627	0.415648580668344	0.400242544017248	-0.000786567648121586	1.06759857082506	0.70619038889468	0.050559216984563	0.00869634749229292	0.0672659188089087	0.502653553932605	0.162061152145232	0.313223277560569	0.548696338291815	4.4979131628021	0.849306411207354	0.764218974433153	0.81417113530093	6.12630368587336	0.946821148728296	1	0.70619038889468	TRUE	0.752073292909407	MHNA
43555	MHNA-(LGMA+LAMN+GCA)/3	MHNA	Fibroblasts	Tregs	PLA2G2A	ITGA5	2.09	0.202	1.146	0.0134	0.739	0.797	1	0.0152111991422651	up	0.828068965426189	PLA2G2A_ITGA5	PLA2G2A_ITGA5_Fibroblasts_Tregs	0.604439000040499	0.0718007697516799	0.0433991854708435	0.28892312613285	0.0774277073347938	0.022370655252468	0.310731215249496	0.591672972047092	0.451202093648294	3.91435097141755	1.87289520163519	0.910136865695534	0.934648631343045	0.941451896910517	0.954338082279494	0.0199054190779853	0.0985416786038876	0.574874236435501	0.193788178224937	0.563690262306863	0.558794466403162	0.0152111991422651	0.828068965426189	0.662383637808645	0.20717923494885	0.00583559086383207	-0.0428158084468542	0.482625589835508	0.117558547902937	0.705250125626337	0.497796925521546	9.53405681220087	0.935216032486883	0.129738113245827	0.128789636423078	5.00424472498695	0.539709977045433	1	0.662383637808645	TRUE	0.752069358681419	MHNA
43556	MHNA-(LGMA+LAMN+GCA)/3	MHNA	Fibroblasts	Tregs	PLA2G2A	ITGA5	2.09	0.202	1.146	0.0134	0.739	0.797	1	0.00583559086383207	down	-0.0428158084468542	PLA2G2A_ITGA5	PLA2G2A_ITGA5_Fibroblasts_Tregs	0.604439000040499	0.0718007697516799	0.0433991854708435	0.28892312613285	0.0774277073347938	0.022370655252468	0.310731215249496	0.591672972047092	0.451202093648294	3.91435097141755	1.87289520163519	0.910136865695534	0.934648631343045	0.941451896910517	0.954338082279494	0.0199054190779853	0.0985416786038876	0.574874236435501	0.193788178224937	0.563690262306863	0.558794466403162	0.0152111991422651	0.828068965426189	0.662383637808645	0.20717923494885	0.00583559086383207	-0.0428158084468542	0.482625589835508	0.117558547902937	0.705250125626337	0.497796925521546	9.53405681220087	0.935216032486883	0.129738113245827	0.128789636423078	5.00424472498695	0.539709977045433	1	0.662383637808645	TRUE	0.752069358681419	MHNA
43557	LAMN-(LGMA+MHNA+GCA)/3	LAMN	Endothelial	CD8..T.cells	LAMB2	ITGB1	0.327	0.516	0.4215	0.481	0.976	0.115	1	0.0167839179616416	up	1.17910225433593	LAMB2_ITGB1	LAMB2_ITGB1_Endothelial_CD8..T.cells	0.168331830349319	0.382239939163718	0.0643431485920411	0.185425151178576	0.417230253769312	0.0773649828814502	0.060706862958961	0.523461688274655	0.292084275616808	0.103938560025757	0.317854923626168	0.613794621418281	0.446294221226189	0.643148711381463	0.686569553385625	0.484679914377536	0.939302159646388	0.700682716492993	0.832689543657923	0.800709665828243	0.896671757096658	0.0167839179616416	1.17910225433593	0.726582916576604	0.222576337117607	0.0153628203012505	-0.623289007711915	0.377015906157522	0.265766374098584	0.610675407031135	0.602175839269498	6.14376359849448	0.892913622771067	0.198190367063029	0.345422697205366	7.33025768544865	0.568022179899179	1	0.726582916576604	TRUE	0.752068735171569	LAMN
43558	LAMN-(LGMA+MHNA+GCA)/3	LAMN	Endothelial	CD8..T.cells	LAMB2	ITGB1	0.327	0.516	0.4215	0.481	0.976	0.115	1	0.0153628203012505	down	-0.623289007711915	LAMB2_ITGB1	LAMB2_ITGB1_Endothelial_CD8..T.cells	0.168331830349319	0.382239939163718	0.0643431485920411	0.185425151178576	0.417230253769312	0.0773649828814502	0.060706862958961	0.523461688274655	0.292084275616808	0.103938560025757	0.317854923626168	0.613794621418281	0.446294221226189	0.643148711381463	0.686569553385625	0.484679914377536	0.939302159646388	0.700682716492993	0.832689543657923	0.800709665828243	0.896671757096658	0.0167839179616416	1.17910225433593	0.726582916576604	0.222576337117607	0.0153628203012505	-0.623289007711915	0.377015906157522	0.265766374098584	0.610675407031135	0.602175839269498	6.14376359849448	0.892913622771067	0.198190367063029	0.345422697205366	7.33025768544865	0.568022179899179	1	0.726582916576604	TRUE	0.752068735171569	LAMN
43559	LAMN-(LGMA+MHNA+GCA)/3	LAMN	SPP1..macrophages	Endothelial	MMP2	EGFR	2.97	0.441	1.7055	0.0953	0.878	0.527	0.98	0.00991058326023616	up	0.390463294388349	MMP2_EGFR	MMP2_EGFR_SPP1..macrophages_Endothelial	0.139150603052603	0.0793576117722111	0.0110426595349175	0.0984126984126984	0.0747871158830063	0.00736000188054983	0.117858340400099	0.060706862958961	0.08928260167953	3.03209408510417	1.02090709936167	0.953217544421322	0.807387546022091	0.92572434768689	0.880262526012486	0.122681518691267	0.278189384787453	0.674137621272009	0.435097017606899	0.674227452389508	0.684984728710025	0.00991058326023616	0.390463294388349	0.58235143188124	0.155285582194515	0.00300164068310479	1.77545564357442	0.813436854045133	0.0734729510784571	0.133092929411162	0.131390681948602	6.21125287087139	0.650207861901173	0.103061690249828	0.111266623949694	5.19394074878209	0.57640953217802	1	0.813436854045133	TRUE	0.752064628787681	LAMN
43560	LAMN-(LGMA+MHNA+GCA)/3	LAMN	SPP1..macrophages	Endothelial	MMP2	EGFR	2.97	0.441	1.7055	0.0953	0.878	0.527	0.98	0.00300164068310479	down	1.77545564357442	MMP2_EGFR	MMP2_EGFR_SPP1..macrophages_Endothelial	0.139150603052603	0.0793576117722111	0.0110426595349175	0.0984126984126984	0.0747871158830063	0.00736000188054983	0.117858340400099	0.060706862958961	0.08928260167953	3.03209408510417	1.02090709936167	0.953217544421322	0.807387546022091	0.92572434768689	0.880262526012486	0.122681518691267	0.278189384787453	0.674137621272009	0.435097017606899	0.674227452389508	0.684984728710025	0.00991058326023616	0.390463294388349	0.58235143188124	0.155285582194515	0.00300164068310479	1.77545564357442	0.813436854045133	0.0734729510784571	0.133092929411162	0.131390681948602	6.21125287087139	0.650207861901173	0.103061690249828	0.111266623949694	5.19394074878209	0.57640953217802	1	0.813436854045133	TRUE	0.752064628787681	LAMN
43561	LGMA-(LAMN+MHNA+GCA)/3	LGMA	Endothelial	Epithelial	MMP16	DDR1	0.127	0.94	0.5335	0.796	1	0.275	1	0.0084812159493266	up	0.551622807981039	MMP16_DDR1	MMP16_DDR1_Endothelial_Epithelial	0.0979475445863521	0.189247018755799	0.0185362808074179	0.120629487346928	0.234779411982414	0.0283213201070517	0.623093931583111	0.261235324397914	0.442164627990512	0.012584040397316	0.0990869322623309	0.532795741956139	0.185809188410437	0.539979190011205	0.551224587802145	0.527027267799553	0.560667306169737	0.807694035213798	0.671936758893281	0.808569888609414	0.809670319798778	0.0084812159493266	0.551622807981039	0.611825344658516	0.141291908149539	0.00046215771176198	-0.397459338062105	0.418102729816249	0.0339681555536035	0.41399288550924	0.474007740841687	5.16106303889017	0.797832927215959	1.001	1.001	6.1149120360961	1.001	0.75	0.611825344658516	TRUE	0.752063748047256	LGMA
43562	LGMA-(LAMN+MHNA+GCA)/3	LGMA	Endothelial	Epithelial	MMP16	DDR1	0.127	0.94	0.5335	0.796	1	0.275	1	0.00046215771176198	down	-0.397459338062105	MMP16_DDR1	MMP16_DDR1_Endothelial_Epithelial	0.0979475445863521	0.189247018755799	0.0185362808074179	0.120629487346928	0.234779411982414	0.0283213201070517	0.623093931583111	0.261235324397914	0.442164627990512	0.012584040397316	0.0990869322623309	0.532795741956139	0.185809188410437	0.539979190011205	0.551224587802145	0.527027267799553	0.560667306169737	0.807694035213798	0.671936758893281	0.808569888609414	0.809670319798778	0.0084812159493266	0.551622807981039	0.611825344658516	0.141291908149539	0.00046215771176198	-0.397459338062105	0.418102729816249	0.0339681555536035	0.41399288550924	0.474007740841687	5.16106303889017	0.797832927215959	1.001	1.001	6.1149120360961	1.001	0.75	0.611825344658516	TRUE	0.752063748047256	LGMA
43563	LGMA-(LAMN+MHNA+GCA)/3	LGMA	SPP1..macrophages	Tregs	PTPRM	PTPRM	2.61	0.594	1.602	0.00523	0.259	0.147	1	0.0101135015199464	up	-1.37853636083633	PTPRM_PTPRM	PTPRM_PTPRM_SPP1..macrophages_Tregs	0.202897196849817	0.171223746274657	0.0347408181532522	0.184081781884024	0.137621787367671	0.0253336638447052	0.434443253362701	0.204322685818432	0.319382969590566	5.95471059205641	2.28149831113273	0.939370898031055	0.958440051224588	0.964943172722907	0.969045141668001	0.494613503159583	0.832682665251824	0.724690082644628	0.797520661157025	0.802551203736975	0.877470355731225	0.0101135015199464	-1.37853636083633	0.258825129407415	0.157272175817082	0.00658712098268167	2.83947601025533	1.001	0.129249527527906	0.130909617520932	0.223706149072268	5.17328461378255	0.427586334710314	0.110011749590689	0.16598298817247	6.55436652619551	0.577475984291033	0.75	1.001	TRUE	0.752063737825236	LGMA
43564	LGMA-(LAMN+MHNA+GCA)/3	LGMA	SPP1..macrophages	Tregs	PTPRM	PTPRM	2.61	0.594	1.602	0.00523	0.259	0.147	1	0.00658712098268167	down	2.83947601025533	PTPRM_PTPRM	PTPRM_PTPRM_SPP1..macrophages_Tregs	0.202897196849817	0.171223746274657	0.0347408181532522	0.184081781884024	0.137621787367671	0.0253336638447052	0.434443253362701	0.204322685818432	0.319382969590566	5.95471059205641	2.28149831113273	0.939370898031055	0.958440051224588	0.964943172722907	0.969045141668001	0.494613503159583	0.832682665251824	0.724690082644628	0.797520661157025	0.802551203736975	0.877470355731225	0.0101135015199464	-1.37853636083633	0.258825129407415	0.157272175817082	0.00658712098268167	2.83947601025533	1.001	0.129249527527906	0.130909617520932	0.223706149072268	5.17328461378255	0.427586334710314	0.110011749590689	0.16598298817247	6.55436652619551	0.577475984291033	0.75	1.001	TRUE	0.752063737825236	LGMA
43565	LGMA-(LAMN+MHNA+GCA)/3	LGMA	Endothelial	SPP1..macrophages	TFPI	LRP1	-0.017	0.691	0.337	0.962	1	0.264	0.814	0.056146959321109	up	0.269745794152098	TFPI_LRP1	TFPI_LRP1_Endothelial_SPP1..macrophages	0.630296030074394	0.362623584057009	0.228560205442481	0.527069888119207	0.383295611062104	0.202023574839086	0.623093931583111	0.434443253362701	0.528768592472906	-0.00028602377535718	-0.0168249279621871	0.467004161997759	0.0492436369457339	0.44549383704178	0.438830638706579	0.399671686532947	0.578396073130169	0.751953826805605	0.682110132950054	0.78197987782968	0.815329680201222	0.056146959321109	0.269745794152098	0.560273820740973	0.607945140502929	0.00875669629575601	-0.228389174470433	0.448862886390073	0.162999952352944	1.001	1.001	8.57787816068801	0.997905421746418	0.412280022577455	0.512943183341058	7.44086621782079	0.841573586986851	1	0.560273820740973	TRUE	0.752056724241786	GCA
43566	LGMA-(LAMN+MHNA+GCA)/3	LGMA	Endothelial	SPP1..macrophages	TFPI	LRP1	-0.017	0.691	0.337	0.962	1	0.264	0.814	0.00875669629575601	down	-0.228389174470433	TFPI_LRP1	TFPI_LRP1_Endothelial_SPP1..macrophages	0.630296030074394	0.362623584057009	0.228560205442481	0.527069888119207	0.383295611062104	0.202023574839086	0.623093931583111	0.434443253362701	0.528768592472906	-0.00028602377535718	-0.0168249279621871	0.467004161997759	0.0492436369457339	0.44549383704178	0.438830638706579	0.399671686532947	0.578396073130169	0.751953826805605	0.682110132950054	0.78197987782968	0.815329680201222	0.056146959321109	0.269745794152098	0.560273820740973	0.607945140502929	0.00875669629575601	-0.228389174470433	0.448862886390073	0.162999952352944	1.001	1.001	8.57787816068801	0.997905421746418	0.412280022577455	0.512943183341058	7.44086621782079	0.841573586986851	1	0.560273820740973	TRUE	0.752056724241786	GCA
43567	LGMA-(LAMN+MHNA+GCA)/3	LGMA	iCAFs	Endothelial	NAMPT	ITGB1	1.21	0.148	0.679	0.0239	0.869	0.639	1	0.020740180852142	up	0.86970921779363	NAMPT_ITGB1	NAMPT_ITGB1_iCAFs_Endothelial	1.15210724279055	0.894004623719379	1.02998920207533	0.746009692397307	0.748638780816409	0.558491786593544	0.262803994133876	0.623093931583111	0.442948962858494	1.96213853985275	1.62160209905186	0.823055066431887	0.912417960621098	0.894149191611974	0.940531455098447	0.0287858729925568	0.1944991418416	0.547947358965146	0.338056952928494	0.579904779015451	0.634140316205534	0.020740180852142	0.86970921779363	0.669999081284129	0.261308616010055	0.0021944875067086	-0.439845097168203	0.410391182379926	0.0609166860628634	0.469167961492288	0.687170054113166	9.75067985005226	0.648419225371553	0.72351598811135	0.848994976931223	8.86554846325978	0.845049489161806	1	0.669999081284129	TRUE	0.752055435303272	LGMA
43568	LGMA-(LAMN+MHNA+GCA)/3	LGMA	iCAFs	Endothelial	NAMPT	ITGB1	1.21	0.148	0.679	0.0239	0.869	0.639	1	0.0021944875067086	down	-0.439845097168203	NAMPT_ITGB1	NAMPT_ITGB1_iCAFs_Endothelial	1.15210724279055	0.894004623719379	1.02998920207533	0.746009692397307	0.748638780816409	0.558491786593544	0.262803994133876	0.623093931583111	0.442948962858494	1.96213853985275	1.62160209905186	0.823055066431887	0.912417960621098	0.894149191611974	0.940531455098447	0.0287858729925568	0.1944991418416	0.547947358965146	0.338056952928494	0.579904779015451	0.634140316205534	0.020740180852142	0.86970921779363	0.669999081284129	0.261308616010055	0.0021944875067086	-0.439845097168203	0.410391182379926	0.0609166860628634	0.469167961492288	0.687170054113166	9.75067985005226	0.648419225371553	0.72351598811135	0.848994976931223	8.86554846325978	0.845049489161806	1	0.669999081284129	TRUE	0.752055435303272	LGMA
43569	LGMA-(LAMN+MHNA+GCA)/3	LGMA	iCAFs	B.cells	COL1A2	ITGB1	0.247	0.895	0.571	0.608	1	0.0118	0.179	0.105615827176922	up	0.701572829615891	COL1A2_ITGB1	COL1A2_ITGB1_iCAFs_B.cells	3.06263489797533	0.260869234040461	0.79894721998041	0.996449364855328	0.258019005981636	0.257102874631004	0.262803994133876	0.35586775780378	0.309335875968828	0.0533758159196345	0.216096420727265	0.582579638226349	0.340723547302705	0.600728349607812	0.631222987033776	1.72566560346102	1.92811799269387	0.798216852317643	0.966874775422206	0.91398670499461	0.976778656126482	0.105615827176922	0.701572829615891	0.639249191753179	1.001	0.000690178854950603	-0.361982960923925	0.424557203463521	0.0375153061896429	0.950941979328702	0.997370315464352	12.766812239802	0.97636943886429	0.0736035345399789	0.103502636424779	7.098946920882	0.526284549713751	1	0.639249191753179	TRUE	0.752054954033336	LGMA
43570	LGMA-(LAMN+MHNA+GCA)/3	LGMA	iCAFs	B.cells	COL1A2	ITGB1	0.247	0.895	0.571	0.608	1	0.0118	0.179	0.000690178854950603	down	-0.361982960923925	COL1A2_ITGB1	COL1A2_ITGB1_iCAFs_B.cells	3.06263489797533	0.260869234040461	0.79894721998041	0.996449364855328	0.258019005981636	0.257102874631004	0.262803994133876	0.35586775780378	0.309335875968828	0.0533758159196345	0.216096420727265	0.582579638226349	0.340723547302705	0.600728349607812	0.631222987033776	1.72566560346102	1.92811799269387	0.798216852317643	0.966874775422206	0.91398670499461	0.976778656126482	0.105615827176922	0.701572829615891	0.639249191753179	1.001	0.000690178854950603	-0.361982960923925	0.424557203463521	0.0375153061896429	0.950941979328702	0.997370315464352	12.766812239802	0.97636943886429	0.0736035345399789	0.103502636424779	7.098946920882	0.526284549713751	1	0.639249191753179	TRUE	0.752054954033336	LGMA
43571	LAMN-(LGMA+MHNA+GCA)/3	LAMN	iCAFs	C1Qhi.monocytes	GPC6	LRP1	-0.0451	0.476	0.21545	0.934	1	0.264	0.685	0.0532187198358082	up	0.0975222805594552	GPC6_LRP1	GPC6_LRP1_iCAFs_C1Qhi.monocytes	1.77122126346353	0.608275260026393	1.07739007459755	0.901062155782848	0.695527135667444	0.626713180269976	0.900388818556685	0.637645667210595	0.76901724288364	-0.00133735588202279	-0.0296531237699066	0.454638226348647	0.0727349127581239	0.433608131903314	0.426224587802145	0.27531653080996	0.578396073130169	0.686107617678764	0.682110132950054	0.744879626302551	0.815329680201222	0.0532187198358082	0.0975222805594552	0.528776450808133	0.579277331626809	0.0120315927247802	-0.844250749736563	0.336814739747591	0.213945012923783	1.001	1.001	11.1466337855766	1.001	0.693021071018262	0.933205003147544	8.01505340517553	0.915372461788061	1	0.528776450808133	TRUE	0.752054357929379	LGMA
43572	LAMN-(LGMA+MHNA+GCA)/3	LAMN	iCAFs	C1Qhi.monocytes	GPC6	LRP1	-0.0451	0.476	0.21545	0.934	1	0.264	0.685	0.0120315927247802	down	-0.844250749736563	GPC6_LRP1	GPC6_LRP1_iCAFs_C1Qhi.monocytes	1.77122126346353	0.608275260026393	1.07739007459755	0.901062155782848	0.695527135667444	0.626713180269976	0.900388818556685	0.637645667210595	0.76901724288364	-0.00133735588202279	-0.0296531237699066	0.454638226348647	0.0727349127581239	0.433608131903314	0.426224587802145	0.27531653080996	0.578396073130169	0.686107617678764	0.682110132950054	0.744879626302551	0.815329680201222	0.0532187198358082	0.0975222805594552	0.528776450808133	0.579277331626809	0.0120315927247802	-0.844250749736563	0.336814739747591	0.213945012923783	1.001	1.001	11.1466337855766	1.001	0.693021071018262	0.933205003147544	8.01505340517553	0.915372461788061	1	0.528776450808133	TRUE	0.752054357929379	LGMA
43573	LGMA-(LAMN+MHNA+GCA)/3	LGMA	Endothelial	iCAFs	COL4A1	ITGAV	0.323	0.151	0.237	0.456	1	0.736	1	0.00513479592433155	up	-0.265571990173288	COL4A1_ITGAV	COL4A1_ITGAV_Endothelial_iCAFs	1.17577950436449	0.759855987446778	0.893423096308563	0.792494010068498	0.678927087183968	0.538045649866547	0.623093931583111	0.262803994133876	0.442948962858494	0.110154355819387	0.341035157335565	0.612153833840243	0.466744037137826	0.64663038258364	0.697854970385785	0.0201014500350377	0.133122185662501	0.54951940352138	0.249034315486885	0.564184333453108	0.586058210564139	0.00513479592433155	-0.265571990173288	0.462371380285564	0.108530062618341	0.00862626600180983	0.310702769574121	0.546943779282251	0.160970947964754	0.906091212638209	1.001	9.77083067679737	0.95839803525341	0.925753254733846	0.928081009104911	8.54722462553258	0.90816377205809	1	0.546943779282251	TRUE	0.752054326499913	LAMN
43574	LGMA-(LAMN+MHNA+GCA)/3	LGMA	Endothelial	iCAFs	COL4A1	ITGAV	0.323	0.151	0.237	0.456	1	0.736	1	0.00862626600180983	down	0.310702769574121	COL4A1_ITGAV	COL4A1_ITGAV_Endothelial_iCAFs	1.17577950436449	0.759855987446778	0.893423096308563	0.792494010068498	0.678927087183968	0.538045649866547	0.623093931583111	0.262803994133876	0.442948962858494	0.110154355819387	0.341035157335565	0.612153833840243	0.466744037137826	0.64663038258364	0.697854970385785	0.0201014500350377	0.133122185662501	0.54951940352138	0.249034315486885	0.564184333453108	0.586058210564139	0.00513479592433155	-0.265571990173288	0.462371380285564	0.108530062618341	0.00862626600180983	0.310702769574121	0.546943779282251	0.160970947964754	0.906091212638209	1.001	9.77083067679737	0.95839803525341	0.925753254733846	0.928081009104911	8.54722462553258	0.90816377205809	1	0.546943779282251	TRUE	0.752054326499913	LAMN
43575	LAMN-(LGMA+MHNA+GCA)/3	LAMN	CD8..T.cells	Endothelial	CD40LG	ITGB1	-0.132	0.787	0.3275	0.808	1	0.037	0.947	0.00888654278522049	up	-0.0258803808872375	CD40LG_ITGB1	CD40LG_ITGB1_CD8..T.cells_Endothelial	0.0622310162983754	0.994618337486133	0.0618961099707625	0.0725993257636864	0.76231025546094	0.0553432105692078	0.523461688274655	0.060706862958961	0.292084275616808	-0.0122217003777546	-0.0925886392254138	0.414018728989915	0.176104530174484	0.388826636785657	0.370117656475108	1.12682524315927	1.43179827593301	0.77497305066475	0.927102048149479	0.880434782608696	0.951131872080489	0.00888654278522049	-0.0258803808872375	0.506207759708977	0.145260105533017	0.00470094800507469	2.8520443513396	1.001	0.09990777621643	0.402769685863794	0.43085926884739	4.46633324328965	0.711106686146512	0.826795802576057	0.869768659839456	9.27576591283741	0.919068976487254	0.5	1.001	TRUE	0.752053875770709	LAMN
43576	LAMN-(LGMA+MHNA+GCA)/3	LAMN	CD8..T.cells	Endothelial	CD40LG	ITGB1	-0.132	0.787	0.3275	0.808	1	0.037	0.947	0.00470094800507469	down	2.8520443513396	CD40LG_ITGB1	CD40LG_ITGB1_CD8..T.cells_Endothelial	0.0622310162983754	0.994618337486133	0.0618961099707625	0.0725993257636864	0.76231025546094	0.0553432105692078	0.523461688274655	0.060706862958961	0.292084275616808	-0.0122217003777546	-0.0925886392254138	0.414018728989915	0.176104530174484	0.388826636785657	0.370117656475108	1.12682524315927	1.43179827593301	0.77497305066475	0.927102048149479	0.880434782608696	0.951131872080489	0.00888654278522049	-0.0258803808872375	0.506207759708977	0.145260105533017	0.00470094800507469	2.8520443513396	1.001	0.09990777621643	0.402769685863794	0.43085926884739	4.46633324328965	0.711106686146512	0.826795802576057	0.869768659839456	9.27576591283741	0.919068976487254	0.5	1.001	TRUE	0.752053875770709	LAMN
43577	MHNA-(LGMA+LAMN+GCA)/3	MHNA	B.cells	Macrophages	HLA.DMB	CD4	-0.0323	1.24	0.60385	0.941	1	0.0205	0.4	-0.00159184438137538	up	0.252473049704213	HLA.DMB_CD4	HLA.DMB_CD4_B.cells_Macrophages	0.420476011702135	0.347227782934664	0.146000953320542	0.475322077656502	0.331034314085162	0.157347917946554	0.714769094866929	0.0345408446629282	0.374654969764929	-0.000853055163299603	-0.0264103765727431	0.459860733151913	0.0667720505842805	0.438450456218985	0.429566191772051	2.09342521229086	1.68824613894425	0.854563420768954	0.951783147682357	0.927910528206971	0.966695113187208	-0.00159184438137538	0.252473049704213	0.557114867527898	0.0426754630780977	0.0309152324304505	-0.176921185189916	0.458226829590792	0.507703362066423	0.508134163577022	0.62119214879399	7.38610892643139	0.83195982409682	0.603173101444066	0.500554901205465	7.27455950595328	0.891878623710995	1	0.557114867527898	TRUE	0.752053826322868	MHNA
43578	MHNA-(LGMA+LAMN+GCA)/3	MHNA	B.cells	Macrophages	HLA.DMB	CD4	-0.0323	1.24	0.60385	0.941	1	0.0205	0.4	0.0309152324304505	down	-0.176921185189916	HLA.DMB_CD4	HLA.DMB_CD4_B.cells_Macrophages	0.420476011702135	0.347227782934664	0.146000953320542	0.475322077656502	0.331034314085162	0.157347917946554	0.714769094866929	0.0345408446629282	0.374654969764929	-0.000853055163299603	-0.0264103765727431	0.459860733151913	0.0667720505842805	0.438450456218985	0.429566191772051	2.09342521229086	1.68824613894425	0.854563420768954	0.951783147682357	0.927910528206971	0.966695113187208	-0.00159184438137538	0.252473049704213	0.557114867527898	0.0426754630780977	0.0309152324304505	-0.176921185189916	0.458226829590792	0.507703362066423	0.508134163577022	0.62119214879399	7.38610892643139	0.83195982409682	0.603173101444066	0.500554901205465	7.27455950595328	0.891878623710995	1	0.557114867527898	TRUE	0.752053826322868	MHNA
43579	MHNA-(LGMA+LAMN+GCA)/3	MHNA	Endothelial	Epithelial	LGALS9	SLC1A5	0.78	-0.61	0.085	0.139	0.945	0.615	1	0.00469671539285208	up	-0.290315969406274	LGALS9_SLC1A5	LGALS9_SLC1A5_Endothelial_Epithelial	0.225676684396558	0.107498718694221	0.0242599544117901	0.222758136785286	0.113578206305479	0.0253004696160233	0.243146692749466	0.197703809143393	0.220425250946429	0.668448455801806	0.856985199745905	0.748039058748199	0.757163438450456	0.803145509844725	0.852709300464223	-0.128786179376996	-0.211124884224583	0.235559647862019	0.358403701042041	0.255344951491197	0.286763384836507	0.00469671539285208	-0.290315969406274	0.457846038471	0.104241202703759	0.00535724656146088	3.41677817281654	1.001	0.110117311214644	0.475006770904667	0.451405704673697	6.52624983252221	0.759411017222594	0.551054731985991	0.404802001254164	5.5654320674653	0.814348165764737	1	1.001	TRUE	0.752053614353237	MHNA
43580	MHNA-(LGMA+LAMN+GCA)/3	MHNA	Endothelial	Epithelial	LGALS9	SLC1A5	0.78	-0.61	0.085	0.139	0.945	0.615	1	0.00535724656146088	down	3.41677817281654	LGALS9_SLC1A5	LGALS9_SLC1A5_Endothelial_Epithelial	0.225676684396558	0.107498718694221	0.0242599544117901	0.222758136785286	0.113578206305479	0.0253004696160233	0.243146692749466	0.197703809143393	0.220425250946429	0.668448455801806	0.856985199745905	0.748039058748199	0.757163438450456	0.803145509844725	0.852709300464223	-0.128786179376996	-0.211124884224583	0.235559647862019	0.358403701042041	0.255344951491197	0.286763384836507	0.00469671539285208	-0.290315969406274	0.457846038471	0.104241202703759	0.00535724656146088	3.41677817281654	1.001	0.110117311214644	0.475006770904667	0.451405704673697	6.52624983252221	0.759411017222594	0.551054731985991	0.404802001254164	5.5654320674653	0.814348165764737	1	1.001	TRUE	0.752053614353237	MHNA
43581	GCA-(LGMA+LAMN+MHNA)/3	GCA	CD4..T.cells	Endothelial	B2M	TAP2	-0.0172	0.872	0.4274	0.962	1	0.12	1	0.00372558451349684	up	0.441359685823458	B2M_TAP2	B2M_TAP2_CD4..T.cells_Endothelial	3.67182881258233	0.0853002381764757	0.313207872256519	1	0.101808176100629	0.101808176100629	0.3059809126524	0.391834343333059	0.348907627992729	-0.000289388760949617	-0.0168249279621871	0.466844085160877	0.0492436369457339	0.445333760204898	0.438830638706579	0.802953953446471	0.920818753952375	0.792849443047072	0.8274568810636	0.848814229249012	0.89399928135106	0.00372558451349684	0.441359685823458	0.591659699003638	0.0947337172051149	0.0152950029224267	-0.176762119432655	0.458255769573429	0.264711390972609	0.92752991755154	1.001	13.1402087356573	0.867975537196555	0.632096901467418	0.586148496984513	5.18035135372221	0.880361766536003	1	0.591659699003638	TRUE	0.752047041248907	GCA
43582	GCA-(LGMA+LAMN+MHNA)/3	GCA	CD4..T.cells	Endothelial	B2M	TAP2	-0.0172	0.872	0.4274	0.962	1	0.12	1	0.0152950029224267	down	-0.176762119432655	B2M_TAP2	B2M_TAP2_CD4..T.cells_Endothelial	3.67182881258233	0.0853002381764757	0.313207872256519	1	0.101808176100629	0.101808176100629	0.3059809126524	0.391834343333059	0.348907627992729	-0.000289388760949617	-0.0168249279621871	0.466844085160877	0.0492436369457339	0.445333760204898	0.438830638706579	0.802953953446471	0.920818753952375	0.792849443047072	0.8274568810636	0.848814229249012	0.89399928135106	0.00372558451349684	0.441359685823458	0.591659699003638	0.0947337172051149	0.0152950029224267	-0.176762119432655	0.458255769573429	0.264711390972609	0.92752991755154	1.001	13.1402087356573	0.867975537196555	0.632096901467418	0.586148496984513	5.18035135372221	0.880361766536003	1	0.591659699003638	TRUE	0.752047041248907	GCA
43583	LGMA-(LAMN+MHNA+GCA)/3	LGMA	SPP1..macrophages	CD4..T.cells	HLA.B	KIR3DL2	0.291	1.6	0.9455	0.465	0.886	0.00113	0.43	0.0160062535011622	up	-0.553851266705647	HLA.B_KIR3DL2	HLA.B_KIR3DL2_SPP1..macrophages_CD4..T.cells	1.8969859677315	0.0458497261083956	0.0869762870519588	0.994475138121547	0.0547825434420563	0.0544798774561886	0.434443253362701	0.225262262027145	0.329852757694923	0.0967711907090234	0.332547047110046	0.599787898191132	0.459500560268929	0.638106291019689	0.693913078277573	4.71507449042653	2.94692155651658	0.892629356809199	0.991443586058211	0.971703197987783	0.993240208408193	0.0160062535011622	-0.553851266705647	0.409648968417995	0.214962910608372	0.00924252323322094	0.844437637225198	0.644050020555593	0.17055759067602	0.641314626551264	0.988739530692858	10.9333246127774	0.776421965065079	1.001	1.001	3.6073896576399	1.001	0.25	0.644050020555593	TRUE	0.752046773902495	LGMA
43584	LGMA-(LAMN+MHNA+GCA)/3	LGMA	SPP1..macrophages	CD4..T.cells	HLA.B	KIR3DL2	0.291	1.6	0.9455	0.465	0.886	0.00113	0.43	0.00924252323322094	down	0.844437637225198	HLA.B_KIR3DL2	HLA.B_KIR3DL2_SPP1..macrophages_CD4..T.cells	1.8969859677315	0.0458497261083956	0.0869762870519588	0.994475138121547	0.0547825434420563	0.0544798774561886	0.434443253362701	0.225262262027145	0.329852757694923	0.0967711907090234	0.332547047110046	0.599787898191132	0.459500560268929	0.638106291019689	0.693913078277573	4.71507449042653	2.94692155651658	0.892629356809199	0.991443586058211	0.971703197987783	0.993240208408193	0.0160062535011622	-0.553851266705647	0.409648968417995	0.214962910608372	0.00924252323322094	0.844437637225198	0.644050020555593	0.17055759067602	0.641314626551264	0.988739530692858	10.9333246127774	0.776421965065079	1.001	1.001	3.6073896576399	1.001	0.25	0.644050020555593	TRUE	0.752046773902495	LGMA
43585	MHNA-(LGMA+LAMN+GCA)/3	MHNA	NK.cells	Tregs	TNFRSF14	BTLA	0.228	0.0167	0.12235	0.507	1	0.983	1	0.0217446706543723	up	2.86912483474892	TNFRSF14_BTLA	TNFRSF14_BTLA_NK.cells_Tregs	0.137148098372163	0.0616934479631946	0.00846113907017416	0.150282637981382	0.0705628059028992	0.0106043646144559	0.220650162690461	0.591672972047092	0.406161567368777	0.0672581852719994	0.294992040666664	0.574655834800704	0.424083560108852	0.614895149671842	0.674323675364175	0.000124356252203335	0.00744648216786438	0.481629536471434	0.0301158821415738	0.480371900826446	0.479518505210205	0.0217446706543723	2.86912483474892	1.001	0.271142689286132	0.00528153872990383	-0.324430769431549	0.431389345016217	0.108939582346586	0.584484365136277	0.546832282225361	5.8958206098689	0.907501214235726	0.300793434434003	0.309894514476793	4.81334780982781	0.789347482613459	0.666666666666667	1.001	TRUE	0.752044692019232	MHNA
43586	MHNA-(LGMA+LAMN+GCA)/3	MHNA	NK.cells	Tregs	TNFRSF14	BTLA	0.228	0.0167	0.12235	0.507	1	0.983	1	0.00528153872990383	down	-0.324430769431549	TNFRSF14_BTLA	TNFRSF14_BTLA_NK.cells_Tregs	0.137148098372163	0.0616934479631946	0.00846113907017416	0.150282637981382	0.0705628059028992	0.0106043646144559	0.220650162690461	0.591672972047092	0.406161567368777	0.0672581852719994	0.294992040666664	0.574655834800704	0.424083560108852	0.614895149671842	0.674323675364175	0.000124356252203335	0.00744648216786438	0.481629536471434	0.0301158821415738	0.480371900826446	0.479518505210205	0.0217446706543723	2.86912483474892	1.001	0.271142689286132	0.00528153872990383	-0.324430769431549	0.431389345016217	0.108939582346586	0.584484365136277	0.546832282225361	5.8958206098689	0.907501214235726	0.300793434434003	0.309894514476793	4.81334780982781	0.789347482613459	0.666666666666667	1.001	TRUE	0.752044692019232	MHNA
43587	LAMN-(LGMA+MHNA+GCA)/3	LAMN	Epithelial	Macrophages	LAMC2	CD151	1.2	0.258	0.729	0.256	1	0.711	1	0.0130368508568379	up	0.394149690005726	LAMC2_CD151	LAMC2_CD151_Epithelial_Macrophages	0.878892563454913	0.151734503489958	0.133358326736847	0.631081081081081	0.182267441860465	0.115025534255185	0.224577196182587	0.202118009648158	0.213347602915372	0.71011204162578	0.59176003468815	0.821734432527613	0.640167280294541	0.80830798783416	0.790639506963342	0.0382176430117203	0.148130399270234	0.598881602587136	0.272457779374775	0.595535393460295	0.598679482572763	0.0130368508568379	0.394149690005726	0.583025624179708	0.18589210956527	0.00825353060055278	-0.335525447602793	0.429370810045683	0.155172588228658	1.001	1.001	9.04497995475575	1.001	0.195174232989773	0.290046821986658	6.02236924246838	0.647250336893355	1	0.583025624179708	TRUE	0.752044267890635	LGMA
43588	LAMN-(LGMA+MHNA+GCA)/3	LAMN	Epithelial	Macrophages	LAMC2	CD151	1.2	0.258	0.729	0.256	1	0.711	1	0.00825353060055278	down	-0.335525447602793	LAMC2_CD151	LAMC2_CD151_Epithelial_Macrophages	0.878892563454913	0.151734503489958	0.133358326736847	0.631081081081081	0.182267441860465	0.115025534255185	0.224577196182587	0.202118009648158	0.213347602915372	0.71011204162578	0.59176003468815	0.821734432527613	0.640167280294541	0.80830798783416	0.790639506963342	0.0382176430117203	0.148130399270234	0.598881602587136	0.272457779374775	0.595535393460295	0.598679482572763	0.0130368508568379	0.394149690005726	0.583025624179708	0.18589210956527	0.00825353060055278	-0.335525447602793	0.429370810045683	0.155172588228658	1.001	1.001	9.04497995475575	1.001	0.195174232989773	0.290046821986658	6.02236924246838	0.647250336893355	1	0.583025624179708	TRUE	0.752044267890635	LGMA
43589	LGMA-(LAMN+MHNA+GCA)/3	LGMA	iCAFs	Epithelial	HAS2	ERBB2	0.399	0.19	0.2945	0.538	1	0.833	1	0.00722674781468996	up	0.293760970014669	HAS2_ERBB2	HAS2_ERBB2_iCAFs_Epithelial	0.287424947005908	0.110265016957047	0.0316929166554849	0.271374172463622	0.130349734247986	0.0353735512624003	0.262803994133876	0.261235324397914	0.262019659265895	0.107417872009111	0.269217724333611	0.640267328317592	0.398171122138627	0.645029614214823	0.66165759564591	0.0150774497327104	0.0793549985932124	0.569394538268056	0.160393460294646	0.550709665828243	0.541457060725835	0.00722674781468996	0.293760970014669	0.564665874197359	0.129010517605674	0.000944619303793464	-0.0859067842403546	0.474785737231307	0.0414734417700812	1.001	1.001	7.16727862445156	0.987196044514756	0.492859058336032	0.83665794975813	5.55776286964536	0.877986631190953	1	0.564665874197359	TRUE	0.752043056614866	LAMN
43590	LGMA-(LAMN+MHNA+GCA)/3	LGMA	iCAFs	Epithelial	HAS2	ERBB2	0.399	0.19	0.2945	0.538	1	0.833	1	0.000944619303793464	down	-0.0859067842403546	HAS2_ERBB2	HAS2_ERBB2_iCAFs_Epithelial	0.287424947005908	0.110265016957047	0.0316929166554849	0.271374172463622	0.130349734247986	0.0353735512624003	0.262803994133876	0.261235324397914	0.262019659265895	0.107417872009111	0.269217724333611	0.640267328317592	0.398171122138627	0.645029614214823	0.66165759564591	0.0150774497327104	0.0793549985932124	0.569394538268056	0.160393460294646	0.550709665828243	0.541457060725835	0.00722674781468996	0.293760970014669	0.564665874197359	0.129010517605674	0.000944619303793464	-0.0859067842403546	0.474785737231307	0.0414734417700812	1.001	1.001	7.16727862445156	0.987196044514756	0.492859058336032	0.83665794975813	5.55776286964536	0.877986631190953	1	0.564665874197359	TRUE	0.752043056614866	LAMN
43591	GCA-(LGMA+LAMN+MHNA)/3	GCA	iCAFs	SPP1..macrophages	MDK	LRP1	0.499	0.5	0.4995	0.371	0.849	0.544	0.819	0.00110951507033641	up	-0.193603232608394	MDK_LRP1	MDK_LRP1_iCAFs_SPP1..macrophages	0.436730837031855	0.373969414345613	0.163323975351472	0.462962962962963	0.322222222222222	0.14917695473251	0.154589017934036	0.0480350794940855	0.101312048714061	0.214882419102092	0.430626090384954	0.672382743716984	0.540319353289579	0.700896430286538	0.737273891467905	0.13220055015091	0.26440110030182	0.695000898311175	0.420566834351419	0.681189363995688	0.677236794825728	0.00110951507033641	-0.193603232608394	0.475533500447565	0.0691220897478487	0.00561798687194684	-0.710835994185104	0.361087850288447	0.114173448927349	0.820943257204295	0.985706413898534	7.4635050404014	0.918574747657264	0.425246513760896	0.430738756456101	7.51511592730506	0.851116720541432	1	0.475533500447565	TRUE	0.752031296874028	LGMA
43592	GCA-(LGMA+LAMN+MHNA)/3	GCA	iCAFs	SPP1..macrophages	MDK	LRP1	0.499	0.5	0.4995	0.371	0.849	0.544	0.819	0.00561798687194684	down	-0.710835994185104	MDK_LRP1	MDK_LRP1_iCAFs_SPP1..macrophages	0.436730837031855	0.373969414345613	0.163323975351472	0.462962962962963	0.322222222222222	0.14917695473251	0.154589017934036	0.0480350794940855	0.101312048714061	0.214882419102092	0.430626090384954	0.672382743716984	0.540319353289579	0.700896430286538	0.737273891467905	0.13220055015091	0.26440110030182	0.695000898311175	0.420566834351419	0.681189363995688	0.677236794825728	0.00110951507033641	-0.193603232608394	0.475533500447565	0.0691220897478487	0.00561798687194684	-0.710835994185104	0.361087850288447	0.114173448927349	0.820943257204295	0.985706413898534	7.4635050404014	0.918574747657264	0.425246513760896	0.430738756456101	7.51511592730506	0.851116720541432	1	0.475533500447565	TRUE	0.752031296874028	LGMA
43593	LGMA-(LAMN+MHNA+GCA)/3	LGMA	iCAFs	Macrophages	VCAM1	ITGB1	0.259	0.678	0.4685	0.606	1	0.118	1	0.0565332840060926	up	0.90509721979056	VCAM1_ITGB1	VCAM1_ITGB1_iCAFs_Macrophages	0.173055157989524	0.545041408849161	0.0943222271192245	0.223372395104046	0.572497800281312	0.127880204840635	0.262803994133876	1.001	0.631901997066938	0.0563395903409319	0.217527375833714	0.587101808868257	0.342504402113014	0.603969905554666	0.632123419241236	0.629263999046447	0.928117992693875	0.748607617678764	0.829635285662954	0.82500898311175	0.895122170319799	0.0565332840060926	0.90509721979056	0.676471072052578	0.611727304594641	-0.000284809033075385	-0.52355023684146	0.395162101460589	0.0223481648501171	0.521755218193143	0.665923041591632	6.00611459501556	0.802716289229563	0.365305812405532	0.581350339324776	8.20303369595374	0.725505565635337	1	0.676471072052578	TRUE	0.752030988176637	LAMN
43594	LGMA-(LAMN+MHNA+GCA)/3	LGMA	iCAFs	Macrophages	VCAM1	ITGB1	0.259	0.678	0.4685	0.606	1	0.118	1	-0.000284809033075385	down	-0.52355023684146	VCAM1_ITGB1	VCAM1_ITGB1_iCAFs_Macrophages	0.173055157989524	0.545041408849161	0.0943222271192245	0.223372395104046	0.572497800281312	0.127880204840635	0.262803994133876	1.001	0.631901997066938	0.0563395903409319	0.217527375833714	0.587101808868257	0.342504402113014	0.603969905554666	0.632123419241236	0.629263999046447	0.928117992693875	0.748607617678764	0.829635285662954	0.82500898311175	0.895122170319799	0.0565332840060926	0.90509721979056	0.676471072052578	0.611727304594641	-0.000284809033075385	-0.52355023684146	0.395162101460589	0.0223481648501171	0.521755218193143	0.665923041591632	6.00611459501556	0.802716289229563	0.365305812405532	0.581350339324776	8.20303369595374	0.725505565635337	1	0.676471072052578	TRUE	0.752030988176637	LAMN
43595	LGMA-(LAMN+MHNA+GCA)/3	LGMA	Endothelial	Macrophages	SPARC	ENG	0.48	1.2	0.84	0.152	1	0.0198	0.597	0.0318394390479835	up	-1.90063089714228	SPARC_ENG	SPARC_ENG_Endothelial_Macrophages	1.48483522452669	0.1986814873975	0.295009270949164	0.847025596780624	0.238404906975815	0.201935058606619	0.623093931583111	1.001	0.812046965791555	0.392715077786509	0.818156412055227	0.666299823915479	0.743176724827917	0.75472226668801	0.845165679526173	2.04400177168616	1.70333480973847	0.849016349263385	0.952950952209845	0.92602407473949	0.967570966582824	0.0318394390479835	-1.90063089714228	0.16334104359995	0.369971658845982	0.000517386902735874	-0.168030176955693	0.459844434965826	0.0348273138630105	0.659302758658574	0.895885233614082	10.3565417011596	0.813738085294899	0.200279829670108	0.341488047736228	6.60643346285758	0.698551157853814	1	0.459844434965826	TRUE	0.752029106865176	LGMA
43596	LGMA-(LAMN+MHNA+GCA)/3	LGMA	Endothelial	Macrophages	SPARC	ENG	0.48	1.2	0.84	0.152	1	0.0198	0.597	0.000517386902735874	down	-0.168030176955693	SPARC_ENG	SPARC_ENG_Endothelial_Macrophages	1.48483522452669	0.1986814873975	0.295009270949164	0.847025596780624	0.238404906975815	0.201935058606619	0.623093931583111	1.001	0.812046965791555	0.392715077786509	0.818156412055227	0.666299823915479	0.743176724827917	0.75472226668801	0.845165679526173	2.04400177168616	1.70333480973847	0.849016349263385	0.952950952209845	0.92602407473949	0.967570966582824	0.0318394390479835	-1.90063089714228	0.16334104359995	0.369971658845982	0.000517386902735874	-0.168030176955693	0.459844434965826	0.0348273138630105	0.659302758658574	0.895885233614082	10.3565417011596	0.813738085294899	0.200279829670108	0.341488047736228	6.60643346285758	0.698551157853814	1	0.459844434965826	TRUE	0.752029106865176	LGMA
43597	LGMA-(LAMN+MHNA+GCA)/3	LGMA	iCAFs	SPP1..macrophages	CXCL12	ITGB1	0.356	0.715	0.5355	0.45	1	0.209	0.793	0.0529625890688177	up	-0.0587484102706621	CXCL12_ITGB1	CXCL12_ITGB1_iCAFs_SPP1..macrophages	0.524701302780757	0.533617000036712	0.279989535105222	0.520277325036499	0.519040268040918	0.270044882242557	0.262803994133876	0.434443253362701	0.348623623748288	0.123456345095978	0.346787486224656	0.624539779093965	0.471546342244277	0.655154474147591	0.700376180566672	0.486095405430596	0.679853713888946	0.757950053898671	0.734436758893281	0.80102407473949	0.844592166726554	0.0529625890688177	-0.0587484102706621	0.500196638121354	0.576769781301012	0.0104929793461876	-0.098723355783553	0.472453925757104	0.190009980636103	0.954093700864386	1.001	7.88494970485878	0.944070310900049	0.353578675235603	0.500122099307319	8.21773787457639	0.728158782275222	1	0.500196638121354	TRUE	0.752028149352646	LGMA
43598	LGMA-(LAMN+MHNA+GCA)/3	LGMA	iCAFs	SPP1..macrophages	CXCL12	ITGB1	0.356	0.715	0.5355	0.45	1	0.209	0.793	0.0104929793461876	down	-0.098723355783553	CXCL12_ITGB1	CXCL12_ITGB1_iCAFs_SPP1..macrophages	0.524701302780757	0.533617000036712	0.279989535105222	0.520277325036499	0.519040268040918	0.270044882242557	0.262803994133876	0.434443253362701	0.348623623748288	0.123456345095978	0.346787486224656	0.624539779093965	0.471546342244277	0.655154474147591	0.700376180566672	0.486095405430596	0.679853713888946	0.757950053898671	0.734436758893281	0.80102407473949	0.844592166726554	0.0529625890688177	-0.0587484102706621	0.500196638121354	0.576769781301012	0.0104929793461876	-0.098723355783553	0.472453925757104	0.190009980636103	0.954093700864386	1.001	7.88494970485878	0.944070310900049	0.353578675235603	0.500122099307319	8.21773787457639	0.728158782275222	1	0.500196638121354	TRUE	0.752028149352646	LGMA
43599	LAMN-(LGMA+MHNA+GCA)/3	LAMN	Fibroblasts	NK.cells	PTPRC	CD247	0.791	0.187	0.489	0.144	1	0.458	1	0.0066691739788315	up	-1.04845305947479	PTPRC_CD247	PTPRC_CD247_Fibroblasts_NK.cells	0.437922105454849	1.00264725730273	0.439081397946541	0.303270330310645	0.710559642173901	0.215491657387493	0.20634857114243	0.439766549598653	0.323057560370542	0.665735268752658	0.84163750790475	0.749899951976949	0.751540739554986	0.80262526012486	0.84964783095886	0.0634181556132765	0.339134521996131	0.568204275961193	0.501145346748114	0.627425440172476	0.720243442328423	0.0066691739788315	-1.04845305947479	0.319192936536405	0.123551804190683	0.00406880714235732	-0.173247143942448	0.458895274463796	0.0900740439936266	0.201406506707547	0.300064687055287	8.46594793845965	0.754959147579871	0.885689331750007	0.855340203819266	9.38924618001444	0.978287977702869	1	0.458895274463796	TRUE	0.7520254818835	LAMN
43600	LAMN-(LGMA+MHNA+GCA)/3	LAMN	Fibroblasts	NK.cells	PTPRC	CD247	0.791	0.187	0.489	0.144	1	0.458	1	0.00406880714235732	down	-0.173247143942448	PTPRC_CD247	PTPRC_CD247_Fibroblasts_NK.cells	0.437922105454849	1.00264725730273	0.439081397946541	0.303270330310645	0.710559642173901	0.215491657387493	0.20634857114243	0.439766549598653	0.323057560370542	0.665735268752658	0.84163750790475	0.749899951976949	0.751540739554986	0.80262526012486	0.84964783095886	0.0634181556132765	0.339134521996131	0.568204275961193	0.501145346748114	0.627425440172476	0.720243442328423	0.0066691739788315	-1.04845305947479	0.319192936536405	0.123551804190683	0.00406880714235732	-0.173247143942448	0.458895274463796	0.0900740439936266	0.201406506707547	0.300064687055287	8.46594793845965	0.754959147579871	0.885689331750007	0.855340203819266	9.38924618001444	0.978287977702869	1	0.458895274463796	TRUE	0.7520254818835	LAMN
43601	LGMA-(LAMN+MHNA+GCA)/3	LGMA	Fibroblasts	iCAFs	SLIT2	GPC1	0.628	0.565	0.5965	0.207	1	0.3	1	0.00401316625692762	up	-0.808153826911658	SLIT2_GPC1	SLIT2_GPC1_Fibroblasts_iCAFs	0.331424344020869	0.143122380485496	0.0474342410671107	0.286945413863012	0.183780053619503	0.0527348435456148	0.231631743788032	0.262803994133876	0.247217868960954	0.429570623053056	0.684029654543082	0.710200896430286	0.687630062429966	0.762606050904434	0.816471906515127	0.295426491083391	0.522878745280338	0.715190441969098	0.647862019403521	0.751796622349982	0.796846927775781	0.00401316625692762	-0.808153826911658	0.363140442104784	0.0975491762884037	0.00709619942450222	-0.326062686884142	0.431092438481729	0.137168871731894	0.2727330010352	0.344897801015277	7.48446870040072	0.771382060857084	1.001	1.001	5.27672707651472	0.91430862246569	1	0.431092438481729	TRUE	0.752025128754482	LGMA
43602	LGMA-(LAMN+MHNA+GCA)/3	LGMA	Fibroblasts	iCAFs	SLIT2	GPC1	0.628	0.565	0.5965	0.207	1	0.3	1	0.00709619942450222	down	-0.326062686884142	SLIT2_GPC1	SLIT2_GPC1_Fibroblasts_iCAFs	0.331424344020869	0.143122380485496	0.0474342410671107	0.286945413863012	0.183780053619503	0.0527348435456148	0.231631743788032	0.262803994133876	0.247217868960954	0.429570623053056	0.684029654543082	0.710200896430286	0.687630062429966	0.762606050904434	0.816471906515127	0.295426491083391	0.522878745280338	0.715190441969098	0.647862019403521	0.751796622349982	0.796846927775781	0.00401316625692762	-0.808153826911658	0.363140442104784	0.0975491762884037	0.00709619942450222	-0.326062686884142	0.431092438481729	0.137168871731894	0.2727330010352	0.344897801015277	7.48446870040072	0.771382060857084	1.001	1.001	5.27672707651472	0.91430862246569	1	0.431092438481729	TRUE	0.752025128754482	LGMA
43603	LAMN-(LGMA+MHNA+GCA)/3	LAMN	Epithelial	CD8..T.cells	F11R	ITGB2	0.031	0.603	0.317	0.977	1	0.0237	1	0.0130918642495716	up	0.0815594713782577	F11R_ITGB2	F11R_ITGB2_Epithelial_CD8..T.cells	0.342154403252441	0.740359286895282	0.253317190000058	0.438416988416988	0.703067154764121	0.308236584646586	0.224577196182587	0.523461688274655	0.374019442228621	0.000313268524718035	0.0101054362812269	0.488034256443093	0.0374579798303186	0.484912758123899	0.482611653593725	0.980026747355907	1.6252516539899	0.727632051742724	0.94596658282429	0.867544017247575	0.962787459575997	0.0130918642495716	0.0815594713782577	0.525857067180083	0.186430697148846	0.0189404103494585	0.286825844002614	0.542599677676867	0.321420207938421	1.001	1.001	6.8112520504431	0.908660512689845	0.576285840990413	0.761784401777096	8.38523537986022	0.854320369797147	1	0.542599677676867	TRUE	0.752020594698478	LGMA
43604	LAMN-(LGMA+MHNA+GCA)/3	LAMN	Epithelial	CD8..T.cells	F11R	ITGB2	0.031	0.603	0.317	0.977	1	0.0237	1	0.0189404103494585	down	0.286825844002614	F11R_ITGB2	F11R_ITGB2_Epithelial_CD8..T.cells	0.342154403252441	0.740359286895282	0.253317190000058	0.438416988416988	0.703067154764121	0.308236584646586	0.224577196182587	0.523461688274655	0.374019442228621	0.000313268524718035	0.0101054362812269	0.488034256443093	0.0374579798303186	0.484912758123899	0.482611653593725	0.980026747355907	1.6252516539899	0.727632051742724	0.94596658282429	0.867544017247575	0.962787459575997	0.0130918642495716	0.0815594713782577	0.525857067180083	0.186430697148846	0.0189404103494585	0.286825844002614	0.542599677676867	0.321420207938421	1.001	1.001	6.8112520504431	0.908660512689845	0.576285840990413	0.761784401777096	8.38523537986022	0.854320369797147	1	0.542599677676867	TRUE	0.752020594698478	LGMA
43605	LAMN-(LGMA+MHNA+GCA)/3	LAMN	CD4..T.cells	C1Qhi.monocytes	TNFSF12	CD163	0.17	0.984	0.577	0.479	1	0.0202	0.277	0.0367583574076517	up	-1.73063446864902	TNFSF12_CD163	TNFSF12_CD163_CD4..T.cells_C1Qhi.monocytes	0.149782886671206	1.71089816184383	0.25626326548143	0.202837330426357	0.966104926033247	0.195962144108337	0.372192634222999	0.637645667210595	0.504919150716797	0.0543429627195243	0.319664486585437	0.551544741475908	0.448375220105651	0.601608772210661	0.687890187289899	1.66753425246452	1.69464863055338	0.815823751347467	0.952367049946101	0.911246855910887	0.967099353215954	0.0367583574076517	-1.73063446864902	0.19443110954866	0.418128447974765	0.0115794733494203	-0.968336068558828	0.314239001045971	0.206911737379915	0.631288295849217	0.660920131151537	5.74120444307489	0.809693367393295	1.001	1.001	10.3542367340189	1.001	1	0.314239001045971	TRUE	0.752020251837069	LAMN
43606	LAMN-(LGMA+MHNA+GCA)/3	LAMN	CD4..T.cells	C1Qhi.monocytes	TNFSF12	CD163	0.17	0.984	0.577	0.479	1	0.0202	0.277	0.0115794733494203	down	-0.968336068558828	TNFSF12_CD163	TNFSF12_CD163_CD4..T.cells_C1Qhi.monocytes	0.149782886671206	1.71089816184383	0.25626326548143	0.202837330426357	0.966104926033247	0.195962144108337	0.372192634222999	0.637645667210595	0.504919150716797	0.0543429627195243	0.319664486585437	0.551544741475908	0.448375220105651	0.601608772210661	0.687890187289899	1.66753425246452	1.69464863055338	0.815823751347467	0.952367049946101	0.911246855910887	0.967099353215954	0.0367583574076517	-1.73063446864902	0.19443110954866	0.418128447974765	0.0115794733494203	-0.968336068558828	0.314239001045971	0.206911737379915	0.631288295849217	0.660920131151537	5.74120444307489	0.809693367393295	1.001	1.001	10.3542367340189	1.001	1	0.314239001045971	TRUE	0.752020251837069	LAMN
43607	LGMA-(LAMN+MHNA+GCA)/3	LGMA	C1Qhi.monocytes	Macrophages	SERPINE1	PLAUR	0.624	1.44	1.032	0.232	0.982	0.000545	0.078	0.0528237840854861	up	0.483621817937921	SERPINE1_PLAUR	SERPINE1_PLAUR_C1Qhi.monocytes_Macrophages	0.0999103556774209	1.22176618327209	0.122067093925359	0.100176799095162	0.833692791545511	0.0835166752857397	0.475378729342036	1.001	0.738189364671018	0.395935497428079	0.6345120151091	0.708940291339843	0.662898191131743	0.755402593244757	0.803085481030895	4.69958903672163	3.26360349772336	0.87800934243622	0.99402623068631	0.971433704635286	0.995194035213798	0.0528237840854861	0.483621817937921	0.599388875941163	0.575410864192907	-0.000335151082746368	-0.545861006211914	0.391102941970005	0.0215650320624605	0.0476626805362424	0.114829784198299	5.64695899550073	0.46809160086422	1.001	1.001	10.0258732383064	1.001	0.75	0.599388875941163	TRUE	0.75201728214832	LGMA
43608	LGMA-(LAMN+MHNA+GCA)/3	LGMA	C1Qhi.monocytes	Macrophages	SERPINE1	PLAUR	0.624	1.44	1.032	0.232	0.982	0.000545	0.078	-0.000335151082746368	down	-0.545861006211914	SERPINE1_PLAUR	SERPINE1_PLAUR_C1Qhi.monocytes_Macrophages	0.0999103556774209	1.22176618327209	0.122067093925359	0.100176799095162	0.833692791545511	0.0835166752857397	0.475378729342036	1.001	0.738189364671018	0.395935497428079	0.6345120151091	0.708940291339843	0.662898191131743	0.755402593244757	0.803085481030895	4.69958903672163	3.26360349772336	0.87800934243622	0.99402623068631	0.971433704635286	0.995194035213798	0.0528237840854861	0.483621817937921	0.599388875941163	0.575410864192907	-0.000335151082746368	-0.545861006211914	0.391102941970005	0.0215650320624605	0.0476626805362424	0.114829784198299	5.64695899550073	0.46809160086422	1.001	1.001	10.0258732383064	1.001	0.75	0.599388875941163	TRUE	0.75201728214832	LGMA
43609	LAMN-(LGMA+MHNA+GCA)/3	LAMN	Endothelial	CD8..T.cells	CCL21	CXCR3	3.4	-0.201	1.5995	0.00821	0.947	0.343	1	0.0158413377570596	up	0.898899911256314	CCL21_CXCR3	CCL21_CXCR3_Endothelial_CD8..T.cells	0.298249226020897	0.192165741625122	0.0573132837074242	0.0812661977045539	0.231442989803727	0.0188084917667227	0.060706862958961	0.523461688274655	0.292084275616808	7.0912332657939	2.08565684288056	0.967244277253081	0.94927565231311	0.973307187449976	0.963162317912598	-0.0934058818714031	-0.464705879957229	0.378278835788717	0.605865971972691	0.278117139777219	0.168927416457061	0.0158413377570596	0.898899911256314	0.675337667470246	0.213348366082104	0.0191138402638411	0.330945248038371	0.550626639662669	0.324118124554871	1.001	1.001	10.1799567541714	1.001	0.866818089348525	0.86505382860058	6.22326653323634	0.970919243316424	0.5	0.675337667470246	TRUE	0.752011515362254	LAMN
43610	LAMN-(LGMA+MHNA+GCA)/3	LAMN	Endothelial	CD8..T.cells	CCL21	CXCR3	3.4	-0.201	1.5995	0.00821	0.947	0.343	1	0.0191138402638411	down	0.330945248038371	CCL21_CXCR3	CCL21_CXCR3_Endothelial_CD8..T.cells	0.298249226020897	0.192165741625122	0.0573132837074242	0.0812661977045539	0.231442989803727	0.0188084917667227	0.060706862958961	0.523461688274655	0.292084275616808	7.0912332657939	2.08565684288056	0.967244277253081	0.94927565231311	0.973307187449976	0.963162317912598	-0.0934058818714031	-0.464705879957229	0.378278835788717	0.605865971972691	0.278117139777219	0.168927416457061	0.0158413377570596	0.898899911256314	0.675337667470246	0.213348366082104	0.0191138402638411	0.330945248038371	0.550626639662669	0.324118124554871	1.001	1.001	10.1799567541714	1.001	0.866818089348525	0.86505382860058	6.22326653323634	0.970919243316424	0.5	0.675337667470246	TRUE	0.752011515362254	LAMN
43611	LGMA-(LAMN+MHNA+GCA)/3	LGMA	Tregs	Macrophages	CD55	CR1	0.317	1.64	0.9785	0.271	1	0.0125	0.471	0.0507310911218454	up	0.245848903345041	CD55_CR1	CD55_CR1_Tregs_Macrophages	0.650314135240564	0.144462325528433	0.0939458923008637	0.494444180263603	0.171637781232852	0.084865302043941	0.204322685818432	1.001	0.602661342909216	0.179748734792813	0.567030709125594	0.610152873379222	0.627521210180887	0.685489034736674	0.78387626060509	3.12106757866679	1.90308998699194	0.896784045993532	0.965167984189723	0.951760689902982	0.975835429392742	0.0507310911218454	0.245848903345041	0.555903400034222	0.554923154011002	0.000333426116588119	-0.24955857517893	0.445011384347761	0.0319655765238089	0.296984200091971	0.484277940160377	8.60186212080474	0.562919994976383	0.539119653780239	0.523292738476259	5.98196245074107	0.883895960549135	1	0.555903400034222	TRUE	0.75200793822637	LGMA
43612	LGMA-(LAMN+MHNA+GCA)/3	LGMA	Tregs	Macrophages	CD55	CR1	0.317	1.64	0.9785	0.271	1	0.0125	0.471	0.000333426116588119	down	-0.24955857517893	CD55_CR1	CD55_CR1_Tregs_Macrophages	0.650314135240564	0.144462325528433	0.0939458923008637	0.494444180263603	0.171637781232852	0.084865302043941	0.204322685818432	1.001	0.602661342909216	0.179748734792813	0.567030709125594	0.610152873379222	0.627521210180887	0.685489034736674	0.78387626060509	3.12106757866679	1.90308998699194	0.896784045993532	0.965167984189723	0.951760689902982	0.975835429392742	0.0507310911218454	0.245848903345041	0.555903400034222	0.554923154011002	0.000333426116588119	-0.24955857517893	0.445011384347761	0.0319655765238089	0.296984200091971	0.484277940160377	8.60186212080474	0.562919994976383	0.539119653780239	0.523292738476259	5.98196245074107	0.883895960549135	1	0.555903400034222	TRUE	0.75200793822637	LGMA
43613	LGMA-(LAMN+MHNA+GCA)/3	LGMA	Fibroblasts	SPP1..macrophages	COL1A1	CD93	0.681	0.25	0.4655	0.273	1	0.758	0.948	0.0577181127401412	up	0.431823301326302	COL1A1_CD93	COL1A1_CD93_Fibroblasts_SPP1..macrophages	2.82296703698486	0.178175846809074	0.50298454232888	0.857884409056094	0.184162256062646	0.15798992821274	0.231631743788032	0.434443253362701	0.333037498575366	0.383973237365245	0.563837352959244	0.723447254682247	0.625740355370578	0.75284136385465	0.78289578997919	0.0300826985919866	0.120330794367946	0.59551293568092	0.229855371900826	0.582464965864175	0.57703018325548	0.0577181127401412	0.431823301326302	0.589915622227692	0.623326917218248	0.00681723138140044	-0.373228638215633	0.422511196131872	0.1328291791153	0.793175092687481	0.856769261605563	13.408433674685	0.973824861714677	0.238446757093696	0.280319289616673	6.31283749681061	0.732858044658472	1	0.589915622227692	TRUE	0.752007565527229	LGMA
43614	LGMA-(LAMN+MHNA+GCA)/3	LGMA	Fibroblasts	SPP1..macrophages	COL1A1	CD93	0.681	0.25	0.4655	0.273	1	0.758	0.948	0.00681723138140044	down	-0.373228638215633	COL1A1_CD93	COL1A1_CD93_Fibroblasts_SPP1..macrophages	2.82296703698486	0.178175846809074	0.50298454232888	0.857884409056094	0.184162256062646	0.15798992821274	0.231631743788032	0.434443253362701	0.333037498575366	0.383973237365245	0.563837352959244	0.723447254682247	0.625740355370578	0.75284136385465	0.78289578997919	0.0300826985919866	0.120330794367946	0.59551293568092	0.229855371900826	0.582464965864175	0.57703018325548	0.0577181127401412	0.431823301326302	0.589915622227692	0.623326917218248	0.00681723138140044	-0.373228638215633	0.422511196131872	0.1328291791153	0.793175092687481	0.856769261605563	13.408433674685	0.973824861714677	0.238446757093696	0.280319289616673	6.31283749681061	0.732858044658472	1	0.589915622227692	TRUE	0.752007565527229	LGMA
43615	LAMN-(LGMA+MHNA+GCA)/3	LAMN	iCAFs	Fibroblasts	HSPG2	ITGB1	0.0962	0.66	0.3781	0.834	1	0.275	1	0.0162534879713131	up	0.270829684597373	HSPG2_ITGB1	HSPG2_ITGB1_iCAFs_Fibroblasts	0.415770845294506	1.16432556776557	0.484092625507897	0.469835337754299	0.797616446338177	0.374748392463681	0.900388818556685	0.20634857114243	0.553368694849558	0.00758382592864954	0.0788339493622613	0.520069633424044	0.154294061149352	0.526652793340804	0.536597566832079	0.370040422072027	0.560667306169737	0.743891484010061	0.671936758893281	0.77398490837226	0.809670319798778	0.0162534879713131	0.270829684597373	0.560472049760979	0.217383365142045	0.000815463257410672	-0.226798477223176	0.449152293434744	0.0394642598772596	0.286790943796427	0.583492272268952	7.84382776112484	0.769449661622996	1.001	0.923416099713445	9.72982925103523	1.001	1	0.560472049760979	TRUE	0.752006584257538	LAMN
43616	LAMN-(LGMA+MHNA+GCA)/3	LAMN	iCAFs	Fibroblasts	HSPG2	ITGB1	0.0962	0.66	0.3781	0.834	1	0.275	1	0.000815463257410672	down	-0.226798477223176	HSPG2_ITGB1	HSPG2_ITGB1_iCAFs_Fibroblasts	0.415770845294506	1.16432556776557	0.484092625507897	0.469835337754299	0.797616446338177	0.374748392463681	0.900388818556685	0.20634857114243	0.553368694849558	0.00758382592864954	0.0788339493622613	0.520069633424044	0.154294061149352	0.526652793340804	0.536597566832079	0.370040422072027	0.560667306169737	0.743891484010061	0.671936758893281	0.77398490837226	0.809670319798778	0.0162534879713131	0.270829684597373	0.560472049760979	0.217383365142045	0.000815463257410672	-0.226798477223176	0.449152293434744	0.0394642598772596	0.286790943796427	0.583492272268952	7.84382776112484	0.769449661622996	1.001	0.923416099713445	9.72982925103523	1.001	1	0.560472049760979	TRUE	0.752006584257538	LAMN
43617	LGMA-(LAMN+MHNA+GCA)/3	LGMA	C1Qhi.monocytes	SPP1..macrophages	AREG	MMP9	1.79	6.68	4.235	0.000332	0.109	2.79e-09	5.72e-06	0.0502877343822644	up	-0.334681857888316	AREG_MMP9	AREG_MMP9_C1Qhi.monocytes_SPP1..macrophages	0.566804346343769	0.246190748541889	0.139541986303169	0.364402436216001	0.114917127071823	0.0418760810679161	0.475378729342036	0.434443253362701	0.454910991352368	6.22716283016978	3.47886191629596	0.887365935649112	0.986753641748039	0.96710421002081	0.989314871138146	57.1433639221324	8.5543957967264	0.998899568810636	0.99995508444125	0.99995508444125	0.99995508444125	0.0502877343822644	-0.334681857888316	0.449732112719704	0.550582639398707	0.00686094889846517	-0.369963808993378	0.423105190104138	0.133509259112679	0.481363308498967	0.567258035604649	8.93123080222946	0.890362373773911	0.99624224731638	0.963598722926768	4.63402994447993	0.608167927300513	0.5	0.449732112719704	TRUE	0.7520054806934	LGMA
43618	LGMA-(LAMN+MHNA+GCA)/3	LGMA	C1Qhi.monocytes	SPP1..macrophages	AREG	MMP9	1.79	6.68	4.235	0.000332	0.109	2.79e-09	5.72e-06	0.00686094889846517	down	-0.369963808993378	AREG_MMP9	AREG_MMP9_C1Qhi.monocytes_SPP1..macrophages	0.566804346343769	0.246190748541889	0.139541986303169	0.364402436216001	0.114917127071823	0.0418760810679161	0.475378729342036	0.434443253362701	0.454910991352368	6.22716283016978	3.47886191629596	0.887365935649112	0.986753641748039	0.96710421002081	0.989314871138146	57.1433639221324	8.5543957967264	0.998899568810636	0.99995508444125	0.99995508444125	0.99995508444125	0.0502877343822644	-0.334681857888316	0.449732112719704	0.550582639398707	0.00686094889846517	-0.369963808993378	0.423105190104138	0.133509259112679	0.481363308498967	0.567258035604649	8.93123080222946	0.890362373773911	0.99624224731638	0.963598722926768	4.63402994447993	0.608167927300513	0.5	0.449732112719704	TRUE	0.7520054806934	LGMA
43619	LAMN-(LGMA+MHNA+GCA)/3	LAMN	iCAFs	SPP1..macrophages	APOE	APP	0.194	0.99	0.592	0.784	1	0.261	0.903	0.0105237984000772	up	0.499590752767166	APOE_APP	APOE_APP_iCAFs_SPP1..macrophages	0.770161652538464	0.276925481635784	0.213277386566626	0.476616649807051	0.211111111111111	0.100619070514822	0.900388818556685	0.117858340400099	0.509123579478392	0.0205026838392189	0.105683937315562	0.561269409316472	0.195293740995678	0.556547142628462	0.555886825676325	0.577525897735102	0.583359492661719	0.816766978081207	0.684782608695652	0.81701401365433	0.81696909809558	0.0105237984000772	0.499590752767166	0.602309379868053	0.161289030518039	0.0203654276053682	2.49925972559427	0.945123760940634	0.343588112173011	0.309286043006744	0.551380532801768	9.28003050862246	0.691619606909679	0.218733640184185	0.234431600236768	7.22731597086717	0.623833886051372	1	0.945123760940634	TRUE	0.752004256270268	LAMN
43620	LAMN-(LGMA+MHNA+GCA)/3	LAMN	iCAFs	SPP1..macrophages	APOE	APP	0.194	0.99	0.592	0.784	1	0.261	0.903	0.0203654276053682	down	2.49925972559427	APOE_APP	APOE_APP_iCAFs_SPP1..macrophages	0.770161652538464	0.276925481635784	0.213277386566626	0.476616649807051	0.211111111111111	0.100619070514822	0.900388818556685	0.117858340400099	0.509123579478392	0.0205026838392189	0.105683937315562	0.561269409316472	0.195293740995678	0.556547142628462	0.555886825676325	0.577525897735102	0.583359492661719	0.816766978081207	0.684782608695652	0.81701401365433	0.81696909809558	0.0105237984000772	0.499590752767166	0.602309379868053	0.161289030518039	0.0203654276053682	2.49925972559427	0.945123760940634	0.343588112173011	0.309286043006744	0.551380532801768	9.28003050862246	0.691619606909679	0.218733640184185	0.234431600236768	7.22731597086717	0.623833886051372	1	0.945123760940634	TRUE	0.752004256270268	LAMN
43621	LAMN-(LGMA+MHNA+GCA)/3	LAMN	B.cells	CD8..T.cells	TSPAN33	ADAM10	0.849	0.0421	0.44555	0.0874	1	0.836	1	0.0123439621117786	up	-0.140770607680405	TSPAN33_ADAM10	TSPAN33_ADAM10_B.cells_CD8..T.cells	0.161044584920983	0.226637271484266	0.0364987053138077	0.204120473022912	0.257034497735311	0.0524660032609382	0.176990542322262	0.523461688274655	0.350226115298458	0.898656793693392	1.0584885673656	0.761025292140227	0.818012646070114	0.829478149511766	0.886325436209381	0.00327511571981741	0.0777937225609836	0.49350970176069	0.157788357887172	0.509117858426159	0.540109593963349	0.0123439621117786	-0.140770607680405	0.485195878697586	0.179108647278294	0.0204854272246888	0.679867748007509	0.614108631417892	0.345454854528765	1.001	1.001	5.80505652276043	1.001	0.368644888801388	0.382897496600471	6.55794986503836	0.680422842352863	1	0.614108631417892	TRUE	0.75200299741956	LAMN
43622	LAMN-(LGMA+MHNA+GCA)/3	LAMN	B.cells	CD8..T.cells	TSPAN33	ADAM10	0.849	0.0421	0.44555	0.0874	1	0.836	1	0.0204854272246888	down	0.679867748007509	TSPAN33_ADAM10	TSPAN33_ADAM10_B.cells_CD8..T.cells	0.161044584920983	0.226637271484266	0.0364987053138077	0.204120473022912	0.257034497735311	0.0524660032609382	0.176990542322262	0.523461688274655	0.350226115298458	0.898656793693392	1.0584885673656	0.761025292140227	0.818012646070114	0.829478149511766	0.886325436209381	0.00327511571981741	0.0777937225609836	0.49350970176069	0.157788357887172	0.509117858426159	0.540109593963349	0.0123439621117786	-0.140770607680405	0.485195878697586	0.179108647278294	0.0204854272246888	0.679867748007509	0.614108631417892	0.345454854528765	1.001	1.001	5.80505652276043	1.001	0.368644888801388	0.382897496600471	6.55794986503836	0.680422842352863	1	0.614108631417892	TRUE	0.75200299741956	LAMN
43623	GCA-(LGMA+LAMN+MHNA)/3	GCA	Fibroblasts	Macrophages	CCN2	IGF2R	-0.356	0.678	0.161	0.528	1	0.328	1	0.00231650631522827	up	-0.628192221836124	CCN2_IGF2R	CCN2_IGF2R_Fibroblasts_Macrophages	0.415947649550822	0.292614422777756	0.121712281379078	0.288881905160975	0.360169491525424	0.104046448892724	0.570070300444639	0.0811229763135111	0.325596638379075	-0.0987423235779628	-0.277366077466188	0.325636305426605	0.406755242516408	0.282535617096206	0.25942452377141	0.328237533963482	0.484126156288321	0.748607617678764	0.620328781890047	0.76199245418613	0.782473948975925	0.00231650631522827	-0.628192221836124	0.396053005148753	0.0809386759585751	0.020493588133117	2.05818380855949	0.864875632112295	0.345581807543371	0.486618092207619	0.447118619829554	8.28147675521175	0.870040737961676	0.851061423426088	1.001	6.52673906874672	0.843023181173635	1	0.864875632112295	TRUE	0.752001954395265	LAMN
43624	GCA-(LGMA+LAMN+MHNA)/3	GCA	Fibroblasts	Macrophages	CCN2	IGF2R	-0.356	0.678	0.161	0.528	1	0.328	1	0.020493588133117	down	2.05818380855949	CCN2_IGF2R	CCN2_IGF2R_Fibroblasts_Macrophages	0.415947649550822	0.292614422777756	0.121712281379078	0.288881905160975	0.360169491525424	0.104046448892724	0.570070300444639	0.0811229763135111	0.325596638379075	-0.0987423235779628	-0.277366077466188	0.325636305426605	0.406755242516408	0.282535617096206	0.25942452377141	0.328237533963482	0.484126156288321	0.748607617678764	0.620328781890047	0.76199245418613	0.782473948975925	0.00231650631522827	-0.628192221836124	0.396053005148753	0.0809386759585751	0.020493588133117	2.05818380855949	0.864875632112295	0.345581807543371	0.486618092207619	0.447118619829554	8.28147675521175	0.870040737961676	0.851061423426088	1.001	6.52673906874672	0.843023181173635	1	0.864875632112295	TRUE	0.752001954395265	LAMN
43625	LGMA-(LAMN+MHNA+GCA)/3	LGMA	iCAFs	Epithelial	EZR	SLC9A1	1.21	0.549	0.8795	0.0187	0.842	0.523	1	0.00590949447628596	up	0.0229933374780502	EZR_SLC9A1	EZR_SLC9A1_iCAFs_Epithelial	0.491021212911005	0.153071974473105	0.0751615865684666	0.417771215362958	0.176308204062574	0.073656492689682	0.262803994133876	0.261235324397914	0.262019659265895	2.09107165609084	1.7281583934635	0.823055066431887	0.92296302225068	0.898871458299984	0.947054586201377	0.154542572811866	0.281498311132726	0.71054168163852	0.43900467121811	0.694529284944305	0.687275422206252	0.00590949447628596	0.0229933374780502	0.515146107064879	0.116114452534371	0.000658201455236738	-0.270862879506392	0.441135338315228	0.0370178582243018	0.313331944713775	0.414472218514	8.00044490522114	0.653057268081659	0.914629538368908	1.001	5.71517540071905	0.883842877903442	1	0.515146107064879	TRUE	0.752001751143454	LGMA
43626	LGMA-(LAMN+MHNA+GCA)/3	LGMA	iCAFs	Epithelial	EZR	SLC9A1	1.21	0.549	0.8795	0.0187	0.842	0.523	1	0.000658201455236738	down	-0.270862879506392	EZR_SLC9A1	EZR_SLC9A1_iCAFs_Epithelial	0.491021212911005	0.153071974473105	0.0751615865684666	0.417771215362958	0.176308204062574	0.073656492689682	0.262803994133876	0.261235324397914	0.262019659265895	2.09107165609084	1.7281583934635	0.823055066431887	0.92296302225068	0.898871458299984	0.947054586201377	0.154542572811866	0.281498311132726	0.71054168163852	0.43900467121811	0.694529284944305	0.687275422206252	0.00590949447628596	0.0229933374780502	0.515146107064879	0.116114452534371	0.000658201455236738	-0.270862879506392	0.441135338315228	0.0370178582243018	0.313331944713775	0.414472218514	8.00044490522114	0.653057268081659	0.914629538368908	1.001	5.71517540071905	0.883842877903442	1	0.515146107064879	TRUE	0.752001751143454	LGMA
43627	MHNA-(LGMA+LAMN+GCA)/3	MHNA	C1Qhi.monocytes	CD4..T.cells	LGALS1	ITGB1	0.992	0.4	0.696	0.0156	0.13	0.213	0.982	0.0124667170463737	up	-0.28593759086599	LGALS1_ITGB1	LGALS1_ITGB1_C1Qhi.monocytes_CD4..T.cells	1.68225771361804	0.518271114033557	0.871865579328367	0.808756707581087	0.506227110195031	0.409414570929621	0.176248705813806	0.415346021722053	0.295797363767929	1.79242039843237	1.80687540164554	0.789118777012966	0.929706259004322	0.886825676324636	0.95115655514647	0.268648158624505	0.671620396561262	0.658843873517787	0.730506647502695	0.742364355012576	0.842121810995329	0.0124667170463737	-0.28593759086599	0.458646785161812	0.180310432522035	0.00369533661176424	0.0147266809309609	0.493094710733647	0.0842642484123486	0.733221974934494	0.885575376830459	10.8971479637783	0.84918623488884	0.337826148071398	0.48065262106416	7.91261379716933	0.673102304781212	1	0.493094710733647	TRUE	0.752000683407268	MHNA
43628	MHNA-(LGMA+LAMN+GCA)/3	MHNA	C1Qhi.monocytes	CD4..T.cells	LGALS1	ITGB1	0.992	0.4	0.696	0.0156	0.13	0.213	0.982	0.00369533661176424	down	0.0147266809309609	LGALS1_ITGB1	LGALS1_ITGB1_C1Qhi.monocytes_CD4..T.cells	1.68225771361804	0.518271114033557	0.871865579328367	0.808756707581087	0.506227110195031	0.409414570929621	0.176248705813806	0.415346021722053	0.295797363767929	1.79242039843237	1.80687540164554	0.789118777012966	0.929706259004322	0.886825676324636	0.95115655514647	0.268648158624505	0.671620396561262	0.658843873517787	0.730506647502695	0.742364355012576	0.842121810995329	0.0124667170463737	-0.28593759086599	0.458646785161812	0.180310432522035	0.00369533661176424	0.0147266809309609	0.493094710733647	0.0842642484123486	0.733221974934494	0.885575376830459	10.8971479637783	0.84918623488884	0.337826148071398	0.48065262106416	7.91261379716933	0.673102304781212	1	0.493094710733647	TRUE	0.752000683407268	MHNA
43629	LGMA-(LAMN+MHNA+GCA)/3	LGMA	Macrophages	CD4..T.cells	CXCL12	DPP4	1.67	-0.0345	0.81775	0.00159	0.155	0.887	1	0.0220325905557582	up	0.864502930788079	CXCL12_DPP4	CXCL12_DPP4_Macrophages_CD4..T.cells	0.187729558651835	0.0890433715176746	0.0167160728358844	0.193800039000986	0.113431213222926	0.0219829735465323	1.001	0.225262262027145	0.613131131013573	4.67366680238485	2.79860287567955	0.875800384184409	0.974847927004962	0.952177044981591	0.980490635505042	-0.00179663511580544	-0.0520763801682736	0.457307761408552	0.113860941430111	0.430470715055695	0.405205713259073	0.0220325905557582	0.864502930788079	0.669046921242973	0.273961458975564	0.0074867528912246	0.35831150786317	0.555605581062902	0.14324441349315	0.342001363764247	0.37349372531734	6.47615520055363	0.775573069839571	0.538482843541483	0.678201272972694	5.07159667823223	0.831970947095811	1	0.669046921242973	TRUE	0.75199876097398	LAMN
43630	LGMA-(LAMN+MHNA+GCA)/3	LGMA	Macrophages	CD4..T.cells	CXCL12	DPP4	1.67	-0.0345	0.81775	0.00159	0.155	0.887	1	0.0074867528912246	down	0.35831150786317	CXCL12_DPP4	CXCL12_DPP4_Macrophages_CD4..T.cells	0.187729558651835	0.0890433715176746	0.0167160728358844	0.193800039000986	0.113431213222926	0.0219829735465323	1.001	0.225262262027145	0.613131131013573	4.67366680238485	2.79860287567955	0.875800384184409	0.974847927004962	0.952177044981591	0.980490635505042	-0.00179663511580544	-0.0520763801682736	0.457307761408552	0.113860941430111	0.430470715055695	0.405205713259073	0.0220325905557582	0.864502930788079	0.669046921242973	0.273961458975564	0.0074867528912246	0.35831150786317	0.555605581062902	0.14324441349315	0.342001363764247	0.37349372531734	6.47615520055363	0.775573069839571	0.538482843541483	0.678201272972694	5.07159667823223	0.831970947095811	1	0.669046921242973	TRUE	0.75199876097398	LAMN
43631	LAMN-(LGMA+MHNA+GCA)/3	LAMN	iCAFs	C1Qhi.monocytes	ANXA1	DYSF	0.364	0.641	0.5025	0.543	1	0.285	0.701	0.0565635268880016	up	0.469010552093964	ANXA1_DYSF	ANXA1_DYSF_iCAFs_C1Qhi.monocytes	1.0159697160213	0.0805397875115106	0.0818259850464853	0.742029148402083	0.100797402993529	0.0747946111044301	0.900388818556685	0.637645667210595	0.76901724288364	0.0965328620296597	0.265200170411153	0.627601248599328	0.393628941892108	0.637826156555147	0.659216423883464	0.349444444734545	0.54515513999149	0.739242723679483	0.663784584980237	0.768280632411067	0.804864355012576	0.0565635268880016	0.469010552093964	0.596716671455992	0.612023385964618	0.0182761701440719	0.869589492934784	0.648626079413723	0.311087130776928	0.751396296564558	0.865147141932231	9.6613002974172	0.932247476027348	0.19125687504744	0.255919274799178	4.95186454721512	0.639638553903488	1	0.648626079413723	TRUE	0.751995360896725	LAMN
43632	LAMN-(LGMA+MHNA+GCA)/3	LAMN	iCAFs	C1Qhi.monocytes	ANXA1	DYSF	0.364	0.641	0.5025	0.543	1	0.285	0.701	0.0182761701440719	down	0.869589492934784	ANXA1_DYSF	ANXA1_DYSF_iCAFs_C1Qhi.monocytes	1.0159697160213	0.0805397875115106	0.0818259850464853	0.742029148402083	0.100797402993529	0.0747946111044301	0.900388818556685	0.637645667210595	0.76901724288364	0.0965328620296597	0.265200170411153	0.627601248599328	0.393628941892108	0.637826156555147	0.659216423883464	0.349444444734545	0.54515513999149	0.739242723679483	0.663784584980237	0.768280632411067	0.804864355012576	0.0565635268880016	0.469010552093964	0.596716671455992	0.612023385964618	0.0182761701440719	0.869589492934784	0.648626079413723	0.311087130776928	0.751396296564558	0.865147141932231	9.6613002974172	0.932247476027348	0.19125687504744	0.255919274799178	4.95186454721512	0.639638553903488	1	0.648626079413723	TRUE	0.751995360896725	LAMN
43633	LGMA-(LAMN+MHNA+GCA)/3	LGMA	Fibroblasts	NK.cells	PTHLH	ADRB2	1.71	0.499	1.1045	0.0306	1	0.166	1	0.0280759819374574	up	-1.76479116693634	PTHLH_ADRB2	PTHLH_ADRB2_Fibroblasts_NK.cells	0.0314091832474791	0.104676809700246	0.00328781309763653	0.037527579597296	0.103465479075896	0.00388280900159304	0.231631743788032	0.260586388381787	0.246109066084909	2.5894163607165	1.51427857351842	0.880062429966384	0.90129262045782	0.913878661757644	0.933628141507924	0.389166064068013	0.779891911959945	0.694686489399928	0.777196370822853	0.77901545095221	0.866353754940711	0.0280759819374574	-1.76479116693634	0.188184307708436	0.333126971210417	-0.00125223731652803	-0.597104846592509	0.381779779798364	0.00729862250073556	0.401240702788281	0.334913671148897	3.93225830806721	0.949883575137441	0.828056590775584	0.6360455893748	5.41215505011527	0.991939917261364	0.25	0.381779779798364	TRUE	0.751994305473571	LGMA
43634	LGMA-(LAMN+MHNA+GCA)/3	LGMA	Fibroblasts	NK.cells	PTHLH	ADRB2	1.71	0.499	1.1045	0.0306	1	0.166	1	-0.00125223731652803	down	-0.597104846592509	PTHLH_ADRB2	PTHLH_ADRB2_Fibroblasts_NK.cells	0.0314091832474791	0.104676809700246	0.00328781309763653	0.037527579597296	0.103465479075896	0.00388280900159304	0.231631743788032	0.260586388381787	0.246109066084909	2.5894163607165	1.51427857351842	0.880062429966384	0.90129262045782	0.913878661757644	0.933628141507924	0.389166064068013	0.779891911959945	0.694686489399928	0.777196370822853	0.77901545095221	0.866353754940711	0.0280759819374574	-1.76479116693634	0.188184307708436	0.333126971210417	-0.00125223731652803	-0.597104846592509	0.381779779798364	0.00729862250073556	0.401240702788281	0.334913671148897	3.93225830806721	0.949883575137441	0.828056590775584	0.6360455893748	5.41215505011527	0.991939917261364	0.25	0.381779779798364	TRUE	0.751994305473571	LGMA
43635	LAMN-(LGMA+MHNA+GCA)/3	LAMN	Macrophages	Macrophages	MDK	SDC3	1.48	1.66	1.57	0.0557	1	0.0788	1	0.0136520521136408	up	0.593444851290134	MDK_SDC3	MDK_SDC3_Macrophages_Macrophages	0.137593969321926	0.0589885151257679	0.0081164639405609	0.134011627906977	0.0607558139534884	0.00814198553272039	0.202118009648158	0.202118009648158	0.202118009648158	1.85613431114288	1.25414480482627	0.856551144549384	0.860372979029934	0.889627020970066	0.909316471906515	1.83176647896734	1.10347378251044	0.898243801652893	0.876796622349982	0.918253683075817	0.921757096658282	0.0136520521136408	0.593444851290134	0.61947403525816	0.191915002207388	0.00879654798246441	-0.248764931127331	0.44515577774499	0.163619894582328	0.259326726237697	0.286038156599885	6.06703039089897	0.746890014118444	0.224488883588266	0.183765179227367	4.8780359544604	0.726664694534866	0.5	0.61947403525816	TRUE	0.751993272962729	LAMN
43636	LAMN-(LGMA+MHNA+GCA)/3	LAMN	Macrophages	Macrophages	MDK	SDC3	1.48	1.66	1.57	0.0557	1	0.0788	1	0.00879654798246441	down	-0.248764931127331	MDK_SDC3	MDK_SDC3_Macrophages_Macrophages	0.137593969321926	0.0589885151257679	0.0081164639405609	0.134011627906977	0.0607558139534884	0.00814198553272039	0.202118009648158	0.202118009648158	0.202118009648158	1.85613431114288	1.25414480482627	0.856551144549384	0.860372979029934	0.889627020970066	0.909316471906515	1.83176647896734	1.10347378251044	0.898243801652893	0.876796622349982	0.918253683075817	0.921757096658282	0.0136520521136408	0.593444851290134	0.61947403525816	0.191915002207388	0.00879654798246441	-0.248764931127331	0.44515577774499	0.163619894582328	0.259326726237697	0.286038156599885	6.06703039089897	0.746890014118444	0.224488883588266	0.183765179227367	4.8780359544604	0.726664694534866	0.5	0.61947403525816	TRUE	0.751993272962729	LAMN
43637	LAMN-(LGMA+MHNA+GCA)/3	LAMN	Macrophages	C1Qhi.monocytes	HAS2	CD44	2.13	1.01	1.57	0.0171	0.923	0.0198	0.277	0.0453493948526419	up	-0.776477890608192	HAS2_CD44	HAS2_CD44_Macrophages_C1Qhi.monocytes	0.144363306394826	1.56468044752034	0.225882442855373	0.15	0.90897405172226	0.136346107758339	0.202118009648158	0.637645667210595	0.419881838429377	3.76371828486471	1.76700388960785	0.912858171922523	0.926464703057468	0.939250840403394	0.949375700336161	1.72036815783585	1.70333480973847	0.820113187208049	0.952950952209845	0.913807042759612	0.967570966582824	0.0453493948526419	-0.776477890608192	0.368933545862261	0.502235714732447	0.0171682640750965	0.565521838934074	0.593304853909462	0.293852282892725	0.503264357699818	0.553742358044805	3.53584161308785	0.487521202198239	1.001	0.973103127477105	10.3189136216501	0.980176330792588	0.5	0.593304853909462	TRUE	0.751992981804558	LAMN
43638	LAMN-(LGMA+MHNA+GCA)/3	LAMN	Macrophages	C1Qhi.monocytes	HAS2	CD44	2.13	1.01	1.57	0.0171	0.923	0.0198	0.277	0.0171682640750965	down	0.565521838934074	HAS2_CD44	HAS2_CD44_Macrophages_C1Qhi.monocytes	0.144363306394826	1.56468044752034	0.225882442855373	0.15	0.90897405172226	0.136346107758339	0.202118009648158	0.637645667210595	0.419881838429377	3.76371828486471	1.76700388960785	0.912858171922523	0.926464703057468	0.939250840403394	0.949375700336161	1.72036815783585	1.70333480973847	0.820113187208049	0.952950952209845	0.913807042759612	0.967570966582824	0.0453493948526419	-0.776477890608192	0.368933545862261	0.502235714732447	0.0171682640750965	0.565521838934074	0.593304853909462	0.293852282892725	0.503264357699818	0.553742358044805	3.53584161308785	0.487521202198239	1.001	0.973103127477105	10.3189136216501	0.980176330792588	0.5	0.593304853909462	TRUE	0.751992981804558	LAMN
43639	LGMA-(LAMN+MHNA+GCA)/3	LGMA	NK.cells	SPP1..macrophages	HP	ITGB2	3.53	1.04	2.285	0.0141	0.785	0.0317	0.55	0.0702265012074665	up	1.72216732310841	HP_ITGB2	HP_ITGB2_NK.cells_SPP1..macrophages	0.0207429315908936	0.979186496599675	0.0203111985136939	0.0239567194302817	0.677520814955817	0.0162311760720723	0.260586388381787	0.434443253362701	0.347514820872244	6.53325653232651	1.85078088734462	0.970685929246038	0.933107891788058	0.969065151272611	0.953437650072035	1.55889836729354	1.49894073778225	0.824784405318002	0.934894897592526	0.905632411067194	0.956072583542939	0.0702265012074665	1.72216732310841	0.825902231412954	0.745785511103614	0.00730169147232383	-0.337049102687088	0.42909360046617	0.140365554451481	0.175807899126453	0.306595447650622	2.29902548905324	0.375735471123695	0.76186318785176	0.734140873392989	9.39257111020249	0.956831516948735	0.25	0.825902231412954	TRUE	0.751992637013617	LGMA
43640	LGMA-(LAMN+MHNA+GCA)/3	LGMA	NK.cells	SPP1..macrophages	HP	ITGB2	3.53	1.04	2.285	0.0141	0.785	0.0317	0.55	0.00730169147232383	down	-0.337049102687088	HP_ITGB2	HP_ITGB2_NK.cells_SPP1..macrophages	0.0207429315908936	0.979186496599675	0.0203111985136939	0.0239567194302817	0.677520814955817	0.0162311760720723	0.260586388381787	0.434443253362701	0.347514820872244	6.53325653232651	1.85078088734462	0.970685929246038	0.933107891788058	0.969065151272611	0.953437650072035	1.55889836729354	1.49894073778225	0.824784405318002	0.934894897592526	0.905632411067194	0.956072583542939	0.0702265012074665	1.72216732310841	0.825902231412954	0.745785511103614	0.00730169147232383	-0.337049102687088	0.42909360046617	0.140365554451481	0.175807899126453	0.306595447650622	2.29902548905324	0.375735471123695	0.76186318785176	0.734140873392989	9.39257111020249	0.956831516948735	0.25	0.825902231412954	TRUE	0.751992637013617	LGMA
43641	LGMA-(LAMN+MHNA+GCA)/3	LGMA	CD4..T.cells	iCAFs	FASLG	FAS	0.387	1.04	0.7135	0.267	1	0.0468	0.929	0.00625574234401902	up	0.276679329450818	FASLG_FAS	FASLG_FAS_CD4..T.cells_iCAFs	0.0334369518399862	0.201067811890983	0.00672309474277018	0.0408628754927595	0.22366317635813	0.00913952052783741	0.225262262027145	0.262803994133876	0.244033128080511	0.221940141851909	0.573488738635425	0.636165359372499	0.631042900592284	0.703337602048984	0.78575716343845	1.38294431280291	1.32975414692588	0.824784405318002	0.914076536112109	0.896289974847287	0.943428853754941	0.00625574234401902	0.276679329450818	0.561541871320656	0.119504259872795	0.00789264082619822	0.00539110748970641	0.491396222398041	0.14955850185605	0.424388515528234	0.470998584249417	3.72316535380294	0.728311710859525	1.001	1.001	6.18495937895759	1.001	0.5	0.561541871320656	TRUE	0.751985722385841	LGMA
43642	LGMA-(LAMN+MHNA+GCA)/3	LGMA	CD4..T.cells	iCAFs	FASLG	FAS	0.387	1.04	0.7135	0.267	1	0.0468	0.929	0.00789264082619822	down	0.00539110748970641	FASLG_FAS	FASLG_FAS_CD4..T.cells_iCAFs	0.0334369518399862	0.201067811890983	0.00672309474277018	0.0408628754927595	0.22366317635813	0.00913952052783741	0.225262262027145	0.262803994133876	0.244033128080511	0.221940141851909	0.573488738635425	0.636165359372499	0.631042900592284	0.703337602048984	0.78575716343845	1.38294431280291	1.32975414692588	0.824784405318002	0.914076536112109	0.896289974847287	0.943428853754941	0.00625574234401902	0.276679329450818	0.561541871320656	0.119504259872795	0.00789264082619822	0.00539110748970641	0.491396222398041	0.14955850185605	0.424388515528234	0.470998584249417	3.72316535380294	0.728311710859525	1.001	1.001	6.18495937895759	1.001	0.5	0.561541871320656	TRUE	0.751985722385841	LGMA
43643	LAMN-(LGMA+MHNA+GCA)/3	LAMN	Endothelial	NK.cells	COL4A1	ITGB1	0.551	0.335	0.443	0.273	0.948	0.271	1	0.0109097483641114	up	0.280647492694021	COL4A1_ITGB1	COL4A1_ITGB1_Endothelial_NK.cells	1.29907294198257	0.387000834398826	0.502742312492192	0.696717265210416	0.363538382776925	0.253283467847356	0.060706862958961	0.439766549598653	0.250236706278807	0.310674381480543	0.563837352959244	0.687810148871458	0.625740355370578	0.732751720825996	0.78289578997919	0.189955287557074	0.567030709125594	0.632658102766798	0.675664750269493	0.712854832914121	0.811871182177506	0.0109097483641114	0.280647492694021	0.562267595137443	0.165067526047596	0.00432832236337529	0.0314478076759919	0.496136906150279	0.094111123925878	1.001	0.880145149816585	10.2056097015189	1.001	0.20307741832234	0.263838381559375	7.59080973314108	0.615036096571049	1	0.562267595137443	TRUE	0.751985691564722	LAMN
43644	LAMN-(LGMA+MHNA+GCA)/3	LAMN	Endothelial	NK.cells	COL4A1	ITGB1	0.551	0.335	0.443	0.273	0.948	0.271	1	0.00432832236337529	down	0.0314478076759919	COL4A1_ITGB1	COL4A1_ITGB1_Endothelial_NK.cells	1.29907294198257	0.387000834398826	0.502742312492192	0.696717265210416	0.363538382776925	0.253283467847356	0.060706862958961	0.439766549598653	0.250236706278807	0.310674381480543	0.563837352959244	0.687810148871458	0.625740355370578	0.732751720825996	0.78289578997919	0.189955287557074	0.567030709125594	0.632658102766798	0.675664750269493	0.712854832914121	0.811871182177506	0.0109097483641114	0.280647492694021	0.562267595137443	0.165067526047596	0.00432832236337529	0.0314478076759919	0.496136906150279	0.094111123925878	1.001	0.880145149816585	10.2056097015189	1.001	0.20307741832234	0.263838381559375	7.59080973314108	0.615036096571049	1	0.562267595137443	TRUE	0.751985691564722	LAMN
43645	LAMN-(LGMA+MHNA+GCA)/3	LAMN	Epithelial	CD4..T.cells	MIA	ITGB1	4.5	-0.133	2.1835	2.84e-05	0.0115	0.686	1	0.00202660613519583	up	0.454490546666719	MIA_ITGB1	MIA_ITGB1_Epithelial_CD4..T.cells	0.183468820776058	0.479793361509575	0.0880271222523428	0.202316602316602	0.490264656007752	0.0991886794394062	0.224577196182587	0.372192634222999	0.298384915202793	20.4600674697883	4.54668165995296	0.987253881863294	0.995117656475108	0.995958059868737	0.995958059868737	-0.021768892611002	-0.163675884293248	0.409337944664032	0.29603844771829	0.364085519223859	0.315262306863097	0.00202660613519583	0.454490546666719	0.594061157276607	0.0781005191083444	0.00488405574718906	0.824292116936929	0.640384800476757	0.102756243401631	1.001	1.001	6.05997864281371	1.001	0.298328797333422	0.456397815321141	7.73258465083951	0.640617911129281	1	0.640384800476757	TRUE	0.751983419679203	LAMN
43646	LAMN-(LGMA+MHNA+GCA)/3	LAMN	Epithelial	CD4..T.cells	MIA	ITGB1	4.5	-0.133	2.1835	2.84e-05	0.0115	0.686	1	0.00488405574718906	down	0.824292116936929	MIA_ITGB1	MIA_ITGB1_Epithelial_CD4..T.cells	0.183468820776058	0.479793361509575	0.0880271222523428	0.202316602316602	0.490264656007752	0.0991886794394062	0.224577196182587	0.372192634222999	0.298384915202793	20.4600674697883	4.54668165995296	0.987253881863294	0.995117656475108	0.995958059868737	0.995958059868737	-0.021768892611002	-0.163675884293248	0.409337944664032	0.29603844771829	0.364085519223859	0.315262306863097	0.00202660613519583	0.454490546666719	0.594061157276607	0.0781005191083444	0.00488405574718906	0.824292116936929	0.640384800476757	0.102756243401631	1.001	1.001	6.05997864281371	1.001	0.298328797333422	0.456397815321141	7.73258465083951	0.640617911129281	1	0.640384800476757	TRUE	0.751983419679203	LAMN
43647	LAMN-(LGMA+MHNA+GCA)/3	LAMN	Fibroblasts	Epithelial	EFNB2	EPHB6	1.51	6.94	4.225	0.0226	0.988	2.16e-07	0.000371	0.000841545015053367	up	0.162757189729353	EFNB2_EPHB6	EFNB2_EPHB6_Fibroblasts_Epithelial	0.1027822346187	0.108058621811272	0.0111065066195795	0.119350668269056	0.118725868725869	0.0141700117732566	0.20634857114243	0.224577196182587	0.215462883662509	2.48529625688742	1.6458915608526	0.859672642868577	0.914799103569714	0.910597086601569	0.94177205058428	46.2588909670125	6.66554624884907	0.99952838663313	0.999775422206252	0.999865253323751	0.999820337765002	0.000841545015053367	0.162757189729353	0.540707040445965	0.0664986313975531	0.00636053204336314	0.262399166682588	0.538155555763334	0.125724656592764	0.279806987459168	0.251399538936293	5.51579060181497	0.721876661270145	1.001	1.001	3.36547906686614	0.722913773642358	0.5	0.540707040445965	TRUE	0.751980760778902	LAMN
43648	LAMN-(LGMA+MHNA+GCA)/3	LAMN	Fibroblasts	Epithelial	EFNB2	EPHB6	1.51	6.94	4.225	0.0226	0.988	2.16e-07	0.000371	0.00636053204336314	down	0.262399166682588	EFNB2_EPHB6	EFNB2_EPHB6_Fibroblasts_Epithelial	0.1027822346187	0.108058621811272	0.0111065066195795	0.119350668269056	0.118725868725869	0.0141700117732566	0.20634857114243	0.224577196182587	0.215462883662509	2.48529625688742	1.6458915608526	0.859672642868577	0.914799103569714	0.910597086601569	0.94177205058428	46.2588909670125	6.66554624884907	0.99952838663313	0.999775422206252	0.999865253323751	0.999820337765002	0.000841545015053367	0.162757189729353	0.540707040445965	0.0664986313975531	0.00636053204336314	0.262399166682588	0.538155555763334	0.125724656592764	0.279806987459168	0.251399538936293	5.51579060181497	0.721876661270145	1.001	1.001	3.36547906686614	0.722913773642358	0.5	0.540707040445965	TRUE	0.751980760778902	LAMN
43649	LAMN-(LGMA+MHNA+GCA)/3	LAMN	SPP1..macrophages	SPP1..macrophages	HLA.DRA	CD37	0.75	0.221	0.4855	0.0685	0.878	0.766	1	0.0107151367718575	up	0.576668935065192	HLA.DRA_CD37	HLA.DRA_CD37_SPP1..macrophages_SPP1..macrophages	2.69340357586252	0.317226316355472	0.854418494829524	0.971428571428571	0.323809523809524	0.314557823129252	0.117858340400099	0.117858340400099	0.117858340400099	0.873232071380681	1.16430942850757	0.741615975668321	0.842624459740676	0.82707699695854	0.899171602369137	0.0255854419111945	0.115771230367396	0.58304886812792	0.221950233560905	0.574649658641754	0.573212360761768	0.0107151367718575	0.576668935065192	0.616405945261175	0.163162255676159	0.00969427752518336	0.15805568939962	0.519171592948742	0.177585186896527	0.774864845535272	0.988243299629446	12.3108746412494	0.883807689792695	0.251076027303713	0.416111234176183	7.30625792375343	0.737143879419913	1	0.616405945261175	TRUE	0.751978530534065	LAMN
43650	LAMN-(LGMA+MHNA+GCA)/3	LAMN	SPP1..macrophages	SPP1..macrophages	HLA.DRA	CD37	0.75	0.221	0.4855	0.0685	0.878	0.766	1	0.00969427752518336	down	0.15805568939962	HLA.DRA_CD37	HLA.DRA_CD37_SPP1..macrophages_SPP1..macrophages	2.69340357586252	0.317226316355472	0.854418494829524	0.971428571428571	0.323809523809524	0.314557823129252	0.117858340400099	0.117858340400099	0.117858340400099	0.873232071380681	1.16430942850757	0.741615975668321	0.842624459740676	0.82707699695854	0.899171602369137	0.0255854419111945	0.115771230367396	0.58304886812792	0.221950233560905	0.574649658641754	0.573212360761768	0.0107151367718575	0.576668935065192	0.616405945261175	0.163162255676159	0.00969427752518336	0.15805568939962	0.519171592948742	0.177585186896527	0.774864845535272	0.988243299629446	12.3108746412494	0.883807689792695	0.251076027303713	0.416111234176183	7.30625792375343	0.737143879419913	1	0.616405945261175	TRUE	0.751978530534065	LAMN
43651	LAMN-(LGMA+MHNA+GCA)/3	LAMN	SPP1..macrophages	Epithelial	LAMB2	ITGB1	5.09	1.11	3.1	0.0134	0.858	0.286	1	0.00131849043908206	up	0.364654615443906	LAMB2_ITGB1	LAMB2_ITGB1_SPP1..macrophages_Epithelial	0.276100738865333	1.12392621909175	0.310316859521351	0.166666666666667	0.805405405405405	0.134234234234234	0.117858340400099	0.224577196182587	0.171217768291343	9.53303657632313	1.87289520163519	0.991856090923643	0.934648631343045	0.982591643989115	0.954338082279494	0.603433703226762	0.543633966870957	0.836305246137262	0.662684153790873	0.821056413941789	0.804347826086957	0.00131849043908206	0.364654615443906	0.577631370774405	0.0711679831800935	0.0048242374277357	-0.326822760650331	0.430954152769105	0.101825695528181	1.001	0.541358050538075	4.15789195857267	0.604617053359604	0.959530133921899	0.935251353046013	9.22663196610784	0.910203265018999	0.5	0.577631370774405	TRUE	0.751977329430306	LAMN
43652	LAMN-(LGMA+MHNA+GCA)/3	LAMN	SPP1..macrophages	Epithelial	LAMB2	ITGB1	5.09	1.11	3.1	0.0134	0.858	0.286	1	0.0048242374277357	down	-0.326822760650331	LAMB2_ITGB1	LAMB2_ITGB1_SPP1..macrophages_Epithelial	0.276100738865333	1.12392621909175	0.310316859521351	0.166666666666667	0.805405405405405	0.134234234234234	0.117858340400099	0.224577196182587	0.171217768291343	9.53303657632313	1.87289520163519	0.991856090923643	0.934648631343045	0.982591643989115	0.954338082279494	0.603433703226762	0.543633966870957	0.836305246137262	0.662684153790873	0.821056413941789	0.804347826086957	0.00131849043908206	0.364654615443906	0.577631370774405	0.0711679831800935	0.0048242374277357	-0.326822760650331	0.430954152769105	0.101825695528181	1.001	0.541358050538075	4.15789195857267	0.604617053359604	0.959530133921899	0.935251353046013	9.22663196610784	0.910203265018999	0.5	0.577631370774405	TRUE	0.751977329430306	LAMN
43653	LAMN-(LGMA+MHNA+GCA)/3	LAMN	iCAFs	Endothelial	TSPAN5	TSPAN13	1.19	0.202	0.696	0.054	1	0.606	0.992	0.00674352927331941	up	-0.897164420413592	TSPAN5_TSPAN13	TSPAN5_TSPAN13_iCAFs_Endothelial	0.509516431626642	0.161221092063331	0.0821447955310586	0.476630699486718	0.179501419227447	0.0855558870052365	0.900388818556685	0.060706862958961	0.480547840757823	1.50845142581067	1.26760624017703	0.820553865855611	0.86279414118777	0.873659356491116	0.910837201856891	0.0439405299184102	0.217527375833714	0.574874236435501	0.366263923823212	0.602587136183974	0.648805246137262	0.00674352927331941	-0.897164420413592	0.346861598798269	0.124279751266736	-0.00050638236864638	-0.447036989316237	0.409082709472372	0.0189013178287868	0.948635665922792	1.001	8.42780982646287	1.001	0.32702245386477	0.315287262497031	6.26848349208222	0.748254583999741	1	0.409082709472372	TRUE	0.751976830657226	LAMN
43654	LAMN-(LGMA+MHNA+GCA)/3	LAMN	iCAFs	Endothelial	TSPAN5	TSPAN13	1.19	0.202	0.696	0.054	1	0.606	0.992	-0.00050638236864638	down	-0.447036989316237	TSPAN5_TSPAN13	TSPAN5_TSPAN13_iCAFs_Endothelial	0.509516431626642	0.161221092063331	0.0821447955310586	0.476630699486718	0.179501419227447	0.0855558870052365	0.900388818556685	0.060706862958961	0.480547840757823	1.50845142581067	1.26760624017703	0.820553865855611	0.86279414118777	0.873659356491116	0.910837201856891	0.0439405299184102	0.217527375833714	0.574874236435501	0.366263923823212	0.602587136183974	0.648805246137262	0.00674352927331941	-0.897164420413592	0.346861598798269	0.124279751266736	-0.00050638236864638	-0.447036989316237	0.409082709472372	0.0189013178287868	0.948635665922792	1.001	8.42780982646287	1.001	0.32702245386477	0.315287262497031	6.26848349208222	0.748254583999741	1	0.409082709472372	TRUE	0.751976830657226	LAMN
43655	LAMN-(LGMA+MHNA+GCA)/3	LAMN	Tregs	Epithelial	COL6A1	ITGA2	0.796	1.9	1.348	0.348	1	0.0629	1	6.24526479749421e-05	up	-0.167043108967987	COL6A1_ITGA2	COL6A1_ITGA2_Tregs_Epithelial	0.0716477937134916	0.834285192839064	0.0597746933947538	0.0866666666666667	0.705984555984556	0.0611853281853282	0.223854363600918	0.224577196182587	0.224215779891752	0.364902921818522	0.458420756053419	0.751180566672003	0.56110933247959	0.748479270049624	0.74815911637586	2.28256377365399	1.20134935455473	0.917108336327704	0.895279374775422	0.933435141933166	0.932289795185052	6.24526479749421e-05	-0.167043108967987	0.480390990707243	0.0588712255148154	0.00341784389848085	-0.866223144838778	0.332817143132741	0.0799475063740665	0.0590112131041637	0.106269922879177	4.80743398445811	0.480103657764098	1.001	1.001	8.82832367887158	1.001	1	0.480390990707243	TRUE	0.751975191954845	LAMN
43656	LAMN-(LGMA+MHNA+GCA)/3	LAMN	Tregs	Epithelial	COL6A1	ITGA2	0.796	1.9	1.348	0.348	1	0.0629	1	0.00341784389848085	down	-0.866223144838778	COL6A1_ITGA2	COL6A1_ITGA2_Tregs_Epithelial	0.0716477937134916	0.834285192839064	0.0597746933947538	0.0866666666666667	0.705984555984556	0.0611853281853282	0.223854363600918	0.224577196182587	0.224215779891752	0.364902921818522	0.458420756053419	0.751180566672003	0.56110933247959	0.748479270049624	0.74815911637586	2.28256377365399	1.20134935455473	0.917108336327704	0.895279374775422	0.933435141933166	0.932289795185052	6.24526479749421e-05	-0.167043108967987	0.480390990707243	0.0588712255148154	0.00341784389848085	-0.866223144838778	0.332817143132741	0.0799475063740665	0.0590112131041637	0.106269922879177	4.80743398445811	0.480103657764098	1.001	1.001	8.82832367887158	1.001	1	0.480390990707243	TRUE	0.751975191954845	LAMN
43657	GCA-(LGMA+LAMN+MHNA)/3	GCA	B.cells	iCAFs	SYT1	CACNA1C	1.43	-0.836	0.297	0.0538	0.852	0.131	0.69	-0.00111986736470829	up	-0.122442064222922	SYT1_CACNA1C	SYT1_CACNA1C_B.cells_iCAFs	0.154099846071865	0.659971772386228	0.101701548536494	0.108613569321534	0.648148148148148	0.0703976838195127	0.0711544356316257	0.154589017934036	0.112871726782831	1.81498134579706	1.26921772433361	0.850648311189371	0.863254362093805	0.887866175764367	0.911117336321434	-0.737961196831781	-0.882728704344236	0.185972871002515	0.814858066834351	0.118172835070068	0.0727407473948976	-0.00111986736470829	-0.122442064222922	0.488547923383981	0.0472961735683613	0.0554258585232553	1.25793130155727	0.719279910838643	0.888996437432228	1.001	1.001	6.36210669250051	1.001	0.760690942403228	0.866537891516953	8.34064795219208	0.905306977822635	1	0.719279910838643	TRUE	0.751968458475525	GCA
43658	GCA-(LGMA+LAMN+MHNA)/3	GCA	B.cells	iCAFs	SYT1	CACNA1C	1.43	-0.836	0.297	0.0538	0.852	0.131	0.69	0.0554258585232553	down	1.25793130155727	SYT1_CACNA1C	SYT1_CACNA1C_B.cells_iCAFs	0.154099846071865	0.659971772386228	0.101701548536494	0.108613569321534	0.648148148148148	0.0703976838195127	0.0711544356316257	0.154589017934036	0.112871726782831	1.81498134579706	1.26921772433361	0.850648311189371	0.863254362093805	0.887866175764367	0.911117336321434	-0.737961196831781	-0.882728704344236	0.185972871002515	0.814858066834351	0.118172835070068	0.0727407473948976	-0.00111986736470829	-0.122442064222922	0.488547923383981	0.0472961735683613	0.0554258585232553	1.25793130155727	0.719279910838643	0.888996437432228	1.001	1.001	6.36210669250051	1.001	0.760690942403228	0.866537891516953	8.34064795219208	0.905306977822635	1	0.719279910838643	TRUE	0.751968458475525	GCA
43659	MHNA-(LGMA+LAMN+GCA)/3	MHNA	CD4..T.cells	NK.cells	PTPRC	CD4	0.464	0.433	0.4485	0.119	0.942	0.475	1	0.00490031727428187	up	0.655495143381485	PTPRC_CD4	PTPRC_CD4_CD4..T.cells_NK.cells	1.76399644765432	0.0776092023763392	0.136902357297147	0.978910930485626	0.0763752762854331	0.0747645927746701	0.415346021722053	0.220650162690461	0.317998092206257	0.428946209913866	0.924453038607469	0.661457499599808	0.779214022730911	0.762285897230671	0.865115255322555	0.139991667032433	0.323306390375133	0.67103844771829	0.48499820337765	0.685591088753144	0.711597197269134	0.00490031727428187	0.655495143381485	0.630822201159971	0.106234489063344	0.01970089324458	-1.13510405809208	0.283897695634249	0.333250459060773	0.808258554696029	0.99651387943053	10.5097947823183	0.936979759492568	0.135592265920017	0.111621124493007	5.0005424435899	0.613391219881843	1	0.630822201159971	TRUE	0.751963160088959	MHNA
43660	MHNA-(LGMA+LAMN+GCA)/3	MHNA	CD4..T.cells	NK.cells	PTPRC	CD4	0.464	0.433	0.4485	0.119	0.942	0.475	1	0.01970089324458	down	-1.13510405809208	PTPRC_CD4	PTPRC_CD4_CD4..T.cells_NK.cells	1.76399644765432	0.0776092023763392	0.136902357297147	0.978910930485626	0.0763752762854331	0.0747645927746701	0.415346021722053	0.220650162690461	0.317998092206257	0.428946209913866	0.924453038607469	0.661457499599808	0.779214022730911	0.762285897230671	0.865115255322555	0.139991667032433	0.323306390375133	0.67103844771829	0.48499820337765	0.685591088753144	0.711597197269134	0.00490031727428187	0.655495143381485	0.630822201159971	0.106234489063344	0.01970089324458	-1.13510405809208	0.283897695634249	0.333250459060773	0.808258554696029	0.99651387943053	10.5097947823183	0.936979759492568	0.135592265920017	0.111621124493007	5.0005424435899	0.613391219881843	1	0.630822201159971	TRUE	0.751963160088959	MHNA
43661	LGMA-(LAMN+MHNA+GCA)/3	LGMA	iCAFs	iCAFs	RSPO3	SDC4	0.72	0.648	0.684	0.189	1	0.283	1	0.00554699743493497	up	-0.0661719036481233	RSPO3_SDC4	RSPO3_SDC4_iCAFs_iCAFs	0.217894914074739	0.10072271278688	0.0219469668480717	0.234071208268456	0.119369438750173	0.0279409487585804	0.262803994133876	0.262803994133876	0.262803994133876	0.520947500995264	0.723538195826756	0.734092364334881	0.7049383704178	0.779334080358572	0.825116055706739	0.35524238978026	0.54821356447571	0.74101688825009	0.665603665109594	0.76998742364355	0.806032159540065	0.00554699743493497	-0.0661719036481233	0.49883898078278	0.11256556387558	0.00902422507119584	0.476320783997521	0.577075861412445	0.167161693026156	1.001	1.001	6.4615762738074	0.925802552059186	0.151579439760353	0.236645462166881	5.12404782984972	0.579772750095665	1	0.577075861412445	TRUE	0.751959981360579	LAMN
43662	LGMA-(LAMN+MHNA+GCA)/3	LGMA	iCAFs	iCAFs	RSPO3	SDC4	0.72	0.648	0.684	0.189	1	0.283	1	0.00902422507119584	down	0.476320783997521	RSPO3_SDC4	RSPO3_SDC4_iCAFs_iCAFs	0.217894914074739	0.10072271278688	0.0219469668480717	0.234071208268456	0.119369438750173	0.0279409487585804	0.262803994133876	0.262803994133876	0.262803994133876	0.520947500995264	0.723538195826756	0.734092364334881	0.7049383704178	0.779334080358572	0.825116055706739	0.35524238978026	0.54821356447571	0.74101688825009	0.665603665109594	0.76998742364355	0.806032159540065	0.00554699743493497	-0.0661719036481233	0.49883898078278	0.11256556387558	0.00902422507119584	0.476320783997521	0.577075861412445	0.167161693026156	1.001	1.001	6.4615762738074	0.925802552059186	0.151579439760353	0.236645462166881	5.12404782984972	0.579772750095665	1	0.577075861412445	TRUE	0.751959981360579	LAMN
43663	GCA-(LGMA+LAMN+MHNA)/3	GCA	Macrophages	Epithelial	HLA.DRA	CD9	0.00133	2.06	1.030665	0.998	1	0.0514	0.399	0.00285774388945355	up	-0.811612987709541	HLA.DRA_CD9	HLA.DRA_CD9_Macrophages_Epithelial	2.46579627327948	1.31215875130893	3.23551615892863	0.872881355932203	0.84856491416309	0.740696492871172	0.0811229763135111	0.635265500900704	0.358194238607107	1.15638008779643e-06	0.000869458712628891	0.475108051864895	0.0214502961421482	0.475468224747879	0.47558828237554	2.65541597486973	1.28903688100472	0.92696730147323	0.90895616241466	0.942687747035573	0.94046442687747	0.00285774388945355	-0.811612987709541	0.362507808006017	0.0862374554512884	0.00484642397009814	-0.709497155064625	0.361331434964171	0.102170834609373	0.709085005112126	0.886214748071279	12.0853322828224	0.863202924415769	1.001	1.001	10.5301147678425	1.001	1	0.362507808006017	TRUE	0.75195904794861	GCA
43664	GCA-(LGMA+LAMN+MHNA)/3	GCA	Macrophages	Epithelial	HLA.DRA	CD9	0.00133	2.06	1.030665	0.998	1	0.0514	0.399	0.00484642397009814	down	-0.709497155064625	HLA.DRA_CD9	HLA.DRA_CD9_Macrophages_Epithelial	2.46579627327948	1.31215875130893	3.23551615892863	0.872881355932203	0.84856491416309	0.740696492871172	0.0811229763135111	0.635265500900704	0.358194238607107	1.15638008779643e-06	0.000869458712628891	0.475108051864895	0.0214502961421482	0.475468224747879	0.47558828237554	2.65541597486973	1.28903688100472	0.92696730147323	0.90895616241466	0.942687747035573	0.94046442687747	0.00285774388945355	-0.811612987709541	0.362507808006017	0.0862374554512884	0.00484642397009814	-0.709497155064625	0.361331434964171	0.102170834609373	0.709085005112126	0.886214748071279	12.0853322828224	0.863202924415769	1.001	1.001	10.5301147678425	1.001	1	0.362507808006017	TRUE	0.75195904794861	GCA
43665	LGMA-(LAMN+MHNA+GCA)/3	LGMA	Endothelial	CD8..T.cells	DLL4	NOTCH1	0.166	0.459	0.3125	0.67	1	0.12	0.909	0.0211088062442062	up	-0.771057029532128	DLL4_NOTCH1	DLL4_NOTCH1_Endothelial_CD8..T.cells	0.150009770278316	0.0600906287328245	0.00901418141209056	0.190342768647945	0.0777380677926102	0.014796879052987	0.623093931583111	0.272401410357726	0.447747670970418	0.0288715827516628	0.173925197299174	0.549763886665599	0.291219785497039	0.568953097486794	0.604830318552905	0.42265580806414	0.920818753952375	0.68053808839382	0.8274568810636	0.787773984908372	0.89399928135106	0.0211088062442062	-0.771057029532128	0.369924948621997	0.264917501942927	0.00520581723005456	0.503589753222849	0.582037102030888	0.107761640851354	1.001	1.001	5.99423437414092	0.984098343308636	0.277789989263555	0.32997454428503	4.56023064901063	0.705039958198437	1	0.582037102030888	TRUE	0.751952943821755	LGMA
43666	LGMA-(LAMN+MHNA+GCA)/3	LGMA	Endothelial	CD8..T.cells	DLL4	NOTCH1	0.166	0.459	0.3125	0.67	1	0.12	0.909	0.00520581723005456	down	0.503589753222849	DLL4_NOTCH1	DLL4_NOTCH1_Endothelial_CD8..T.cells	0.150009770278316	0.0600906287328245	0.00901418141209056	0.190342768647945	0.0777380677926102	0.014796879052987	0.623093931583111	0.272401410357726	0.447747670970418	0.0288715827516628	0.173925197299174	0.549763886665599	0.291219785497039	0.568953097486794	0.604830318552905	0.42265580806414	0.920818753952375	0.68053808839382	0.8274568810636	0.787773984908372	0.89399928135106	0.0211088062442062	-0.771057029532128	0.369924948621997	0.264917501942927	0.00520581723005456	0.503589753222849	0.582037102030888	0.107761640851354	1.001	1.001	5.99423437414092	0.984098343308636	0.277789989263555	0.32997454428503	4.56023064901063	0.705039958198437	1	0.582037102030888	TRUE	0.751952943821755	LGMA
43667	GCA-(LGMA+LAMN+MHNA)/3	GCA	SPP1..macrophages	C1Qhi.monocytes	FN1	ITGB7	0.637	1.97	1.3035	0.3	0.663	0.0853	0.723	0.017149564550588	up	0.724546757950804	FN1_ITGB7	FN1_ITGB7_SPP1..macrophages_C1Qhi.monocytes	1.06573820664747	0.0698996656515	0.0744947443166875	0.455555555555556	0.0772946859903382	0.0352120236178207	0.0480350794940855	0.0295087282581602	0.0387719038761229	0.333073760743575	0.522878745280338	0.712622058588122	0.601128541700016	0.739434928765808	0.769689450936449	2.10603040859998	1.06905096883248	0.921442687747036	0.868330039525692	0.928539346029465	0.917400287459576	0.017149564550588	0.724546757950804	0.643450815007056	0.226156060217695	0.00999837582005159	0.227533325772316	0.531812161383778	0.18231581163148	0.59884532175914	0.516280034882179	9.11600490540633	0.755149659483943	0.500240676248214	0.415596373776947	4.64705774365896	0.82656281137272	0.5	0.643450815007056	TRUE	0.75195282331442	GCA
43668	GCA-(LGMA+LAMN+MHNA)/3	GCA	SPP1..macrophages	C1Qhi.monocytes	FN1	ITGB7	0.637	1.97	1.3035	0.3	0.663	0.0853	0.723	0.00999837582005159	down	0.227533325772316	FN1_ITGB7	FN1_ITGB7_SPP1..macrophages_C1Qhi.monocytes	1.06573820664747	0.0698996656515	0.0744947443166875	0.455555555555556	0.0772946859903382	0.0352120236178207	0.0480350794940855	0.0295087282581602	0.0387719038761229	0.333073760743575	0.522878745280338	0.712622058588122	0.601128541700016	0.739434928765808	0.769689450936449	2.10603040859998	1.06905096883248	0.921442687747036	0.868330039525692	0.928539346029465	0.917400287459576	0.017149564550588	0.724546757950804	0.643450815007056	0.226156060217695	0.00999837582005159	0.227533325772316	0.531812161383778	0.18231581163148	0.59884532175914	0.516280034882179	9.11600490540633	0.755149659483943	0.500240676248214	0.415596373776947	4.64705774365896	0.82656281137272	0.5	0.643450815007056	TRUE	0.75195282331442	GCA
43669	LGMA-(LAMN+MHNA+GCA)/3	LGMA	Endothelial	B.cells	THBS1	ITGA6	0.984	1.09	1.037	0.0184	1	0.205	0.637	0.0952804430811077	up	0.082689032224469	THBS1_ITGA6	THBS1_ITGA6_Endothelial_B.cells	0.324223120672068	0.108948472904033	0.0353236138774019	0.301919452444863	0.116095723849745	0.0350515573759049	0.623093931583111	0.35586775780378	0.489480844693445	1.70741926215862	1.73518217699046	0.787778133504082	0.92390347366736	0.882663678565712	0.947634864735073	0.750188291449228	0.688246138944246	0.833340819259792	0.738052461372619	0.842346388789077	0.846321415738412	0.0952804430811077	0.082689032224469	0.526063648703666	0.99106654799708	0.000714641748733022	-0.344850042144853	0.427674319180542	0.0378958567299404	0.340250648027909	0.445045589509617	7.37020856548239	0.756190891994403	0.151344400865379	0.17877054831432	5.56007068042375	0.645944003950952	1	0.526063648703666	TRUE	0.7519520293214	LGMA
43670	LGMA-(LAMN+MHNA+GCA)/3	LGMA	Endothelial	B.cells	THBS1	ITGA6	0.984	1.09	1.037	0.0184	1	0.205	0.637	0.000714641748733022	down	-0.344850042144853	THBS1_ITGA6	THBS1_ITGA6_Endothelial_B.cells	0.324223120672068	0.108948472904033	0.0353236138774019	0.301919452444863	0.116095723849745	0.0350515573759049	0.623093931583111	0.35586775780378	0.489480844693445	1.70741926215862	1.73518217699046	0.787778133504082	0.92390347366736	0.882663678565712	0.947634864735073	0.750188291449228	0.688246138944246	0.833340819259792	0.738052461372619	0.842346388789077	0.846321415738412	0.0952804430811077	0.082689032224469	0.526063648703666	0.99106654799708	0.000714641748733022	-0.344850042144853	0.427674319180542	0.0378958567299404	0.340250648027909	0.445045589509617	7.37020856548239	0.756190891994403	0.151344400865379	0.17877054831432	5.56007068042375	0.645944003950952	1	0.526063648703666	TRUE	0.7519520293214	LGMA
43671	GCA-(LGMA+LAMN+MHNA)/3	GCA	iCAFs	Tregs	EFNA5	EPHA4	0.506	0.186	0.346	0.365	0.848	0.672	1	0.00422782067265976	up	-0.154086026773934	EFNA5_EPHA4	EFNA5_EPHA4_iCAFs_Tregs	0.936082831201209	0.229800913576831	0.215112689793625	0.701587301587302	0.185833968012186	0.13037875216093	0.154589017934036	0.298931809158155	0.226760413546096	0.221479810585024	0.437707135543525	0.674403713782616	0.545641908115896	0.703177525212102	0.740015207299504	0.0321093152119885	0.172630726946175	0.567687747035573	0.309670319798778	0.585653970535393	0.618397412863816	0.00422782067265976	-0.154086026773934	0.48276066719684	0.0996506682584131	0.00839260183441237	0.199476474975934	0.526707575777831	0.157336013114357	1.001	0.946371291604116	9.27732848636431	0.974665816879318	0.422924551269865	0.404471424395386	6.97615668953545	0.834067663928047	1	0.526707575777831	TRUE	0.751944199468355	GCA
43672	GCA-(LGMA+LAMN+MHNA)/3	GCA	iCAFs	Tregs	EFNA5	EPHA4	0.506	0.186	0.346	0.365	0.848	0.672	1	0.00839260183441237	down	0.199476474975934	EFNA5_EPHA4	EFNA5_EPHA4_iCAFs_Tregs	0.936082831201209	0.229800913576831	0.215112689793625	0.701587301587302	0.185833968012186	0.13037875216093	0.154589017934036	0.298931809158155	0.226760413546096	0.221479810585024	0.437707135543525	0.674403713782616	0.545641908115896	0.703177525212102	0.740015207299504	0.0321093152119885	0.172630726946175	0.567687747035573	0.309670319798778	0.585653970535393	0.618397412863816	0.00422782067265976	-0.154086026773934	0.48276066719684	0.0996506682584131	0.00839260183441237	0.199476474975934	0.526707575777831	0.157336013114357	1.001	0.946371291604116	9.27732848636431	0.974665816879318	0.422924551269865	0.404471424395386	6.97615668953545	0.834067663928047	1	0.526707575777831	TRUE	0.751944199468355	GCA
43673	GCA-(LGMA+LAMN+MHNA)/3	GCA	Endothelial	iCAFs	LRIG1	ERBB4	0.661	0.323	0.492	0.22	1	0.619	0.931	-0.00226857381786055	up	-0.835571064898997	LRIG1_ERBB4	LRIG1_ERBB4_Endothelial_iCAFs	0.100323975781363	0.142658665856714	0.0143120845384105	0.108800893743793	0.158201058201058	0.017212416523489	0.391834343333059	0.154589017934036	0.273211680633548	0.434658607976522	0.657577319177794	0.717924603809829	0.67478389627021	0.763886665599488	0.809528573715383	0.0672839203665019	0.208309350979882	0.628233920229968	0.355169780812073	0.63097376931369	0.643392921307941	-0.00226857381786055	-0.835571064898997	0.358126197130857	0.0360502023221427	0.0440554097706507	-0.161757780443829	0.46098561738796	0.712115057219645	0.433795171237098	0.466751599584553	5.42134495668327	0.791736266921813	0.986489797462483	1.001	5.98244709207773	0.983430866793495	1	0.46098561738796	TRUE	0.751944138297242	GCA
43674	GCA-(LGMA+LAMN+MHNA)/3	GCA	Endothelial	iCAFs	LRIG1	ERBB4	0.661	0.323	0.492	0.22	1	0.619	0.931	0.0440554097706507	down	-0.161757780443829	LRIG1_ERBB4	LRIG1_ERBB4_Endothelial_iCAFs	0.100323975781363	0.142658665856714	0.0143120845384105	0.108800893743793	0.158201058201058	0.017212416523489	0.391834343333059	0.154589017934036	0.273211680633548	0.434658607976522	0.657577319177794	0.717924603809829	0.67478389627021	0.763886665599488	0.809528573715383	0.0672839203665019	0.208309350979882	0.628233920229968	0.355169780812073	0.63097376931369	0.643392921307941	-0.00226857381786055	-0.835571064898997	0.358126197130857	0.0360502023221427	0.0440554097706507	-0.161757780443829	0.46098561738796	0.712115057219645	0.433795171237098	0.466751599584553	5.42134495668327	0.791736266921813	0.986489797462483	1.001	5.98244709207773	0.983430866793495	1	0.46098561738796	TRUE	0.751944138297242	GCA
43675	LAMN-(LGMA+MHNA+GCA)/3	LAMN	Fibroblasts	Macrophages	RETN	TLR4	2.87	0.814	1.842	0.018	0.943	0.236	1	0.0177186683144981	up	1.91082989020143	RETN_TLR4	RETN_TLR4_Fibroblasts_Macrophages	0.0106618662688147	0.125997721139959	0.00134337085296965	0.00735642230234167	0.156395348837209	0.00115051023216855	0.20634857114243	0.202118009648158	0.204233290395294	5.00736791035351	1.74472749489669	0.94921562349928	0.924583800224108	0.956218985112854	0.948015047222667	0.510449629582333	0.627087997029893	0.780497664390945	0.708116241466044	0.805515630614445	0.829365792310456	0.0177186683144981	1.91082989020143	0.860406083670107	0.231727652984049	0.0112441072803573	0.142293469327456	0.516303858352223	0.201694703781417	0.106714663403497	0.0884442651033067	3.26870256296822	0.62944587012247	0.523647362143051	0.487513842408653	5.82640400359622	0.892225805918765	0	0.860406083670107	TRUE	0.751931786076912	LAMN
43676	LAMN-(LGMA+MHNA+GCA)/3	LAMN	Fibroblasts	Macrophages	RETN	TLR4	2.87	0.814	1.842	0.018	0.943	0.236	1	0.0112441072803573	down	0.142293469327456	RETN_TLR4	RETN_TLR4_Fibroblasts_Macrophages	0.0106618662688147	0.125997721139959	0.00134337085296965	0.00735642230234167	0.156395348837209	0.00115051023216855	0.20634857114243	0.202118009648158	0.204233290395294	5.00736791035351	1.74472749489669	0.94921562349928	0.924583800224108	0.956218985112854	0.948015047222667	0.510449629582333	0.627087997029893	0.780497664390945	0.708116241466044	0.805515630614445	0.829365792310456	0.0177186683144981	1.91082989020143	0.860406083670107	0.231727652984049	0.0112441072803573	0.142293469327456	0.516303858352223	0.201694703781417	0.106714663403497	0.0884442651033067	3.26870256296822	0.62944587012247	0.523647362143051	0.487513842408653	5.82640400359622	0.892225805918765	0	0.860406083670107	TRUE	0.751931786076912	LAMN
43677	GCA-(LGMA+LAMN+MHNA)/3	GCA	C1Qhi.monocytes	CD4..T.cells	SPP1	ITGAV	2.34	0.066	1.203	1.29e-05	0.0452	0.8	1	-0.000487281751091837	up	-0.506748010458906	SPP1_ITGAV	SPP1_ITGAV_C1Qhi.monocytes_CD4..T.cells	2.87847359699045	0.127865425605765	0.368057251574141	0.76731078904992	0.141462687503923	0.108545846369757	0.0295087282581602	0.3059809126524	0.16774482045528	11.4412200778998	4.88941028970075	0.925584280454618	0.996398271170162	0.987113814631023	0.997118616936129	0.00639606085853172	0.0969100130080564	0.50503054257995	0.191407653611211	0.52402982393101	0.557536830758175	-0.000487281751091837	-0.506748010458906	0.418263522006503	0.0534892611078105	0.017805456500391	1.12026419935817	0.694233140144458	0.303764598413365	1.001	0.909564570173929	14.1534486240161	1.001	0.135459630158071	0.163703080750138	5.67915407478414	0.447738540642788	1	0.694233140144458	TRUE	0.751928512027579	GCA
43678	GCA-(LGMA+LAMN+MHNA)/3	GCA	C1Qhi.monocytes	CD4..T.cells	SPP1	ITGAV	2.34	0.066	1.203	1.29e-05	0.0452	0.8	1	0.017805456500391	down	1.12026419935817	SPP1_ITGAV	SPP1_ITGAV_C1Qhi.monocytes_CD4..T.cells	2.87847359699045	0.127865425605765	0.368057251574141	0.76731078904992	0.141462687503923	0.108545846369757	0.0295087282581602	0.3059809126524	0.16774482045528	11.4412200778998	4.88941028970075	0.925584280454618	0.996398271170162	0.987113814631023	0.997118616936129	0.00639606085853172	0.0969100130080564	0.50503054257995	0.191407653611211	0.52402982393101	0.557536830758175	-0.000487281751091837	-0.506748010458906	0.418263522006503	0.0534892611078105	0.017805456500391	1.12026419935817	0.694233140144458	0.303764598413365	1.001	0.909564570173929	14.1534486240161	1.001	0.135459630158071	0.163703080750138	5.67915407478414	0.447738540642788	1	0.694233140144458	TRUE	0.751928512027579	GCA
43679	MHNA-(LGMA+LAMN+GCA)/3	MHNA	C1Qhi.monocytes	Tregs	SPP1	ITGB1	-0.197	0.439	0.121	0.745	0.895	0.236	1	0.0206165503527337	up	2.51670016148069	SPP1_ITGB1	SPP1_ITGB1_C1Qhi.monocytes_Tregs	1.41428775511196	0.478535856162674	0.676787401752889	0.444411605878833	0.406433508844483	0.180623768348546	0.176248705813806	0.591672972047092	0.383960838930449	-0.0251852142685863	-0.127843727251707	0.385284936769649	0.227209060348968	0.358732191451897	0.34490555466624	0.275291630696123	0.627087997029893	0.673194394538268	0.708116241466044	0.744834710743802	0.829365792310456	0.0206165503527337	2.51670016148069	0.971211627394702	0.260098258883841	0.00482876796307903	-0.554566191761481	0.389519144658757	0.101896173603591	0.492332543953383	0.526794877064959	12.1861935224539	0.862005246578274	0.29703797012852	0.329017140281835	7.98413893936851	0.686008275411944	1	0.971211627394702	TRUE	0.751927361550405	MHNA
43680	MHNA-(LGMA+LAMN+GCA)/3	MHNA	C1Qhi.monocytes	Tregs	SPP1	ITGB1	-0.197	0.439	0.121	0.745	0.895	0.236	1	0.00482876796307903	down	-0.554566191761481	SPP1_ITGB1	SPP1_ITGB1_C1Qhi.monocytes_Tregs	1.41428775511196	0.478535856162674	0.676787401752889	0.444411605878833	0.406433508844483	0.180623768348546	0.176248705813806	0.591672972047092	0.383960838930449	-0.0251852142685863	-0.127843727251707	0.385284936769649	0.227209060348968	0.358732191451897	0.34490555466624	0.275291630696123	0.627087997029893	0.673194394538268	0.708116241466044	0.744834710743802	0.829365792310456	0.0206165503527337	2.51670016148069	0.971211627394702	0.260098258883841	0.00482876796307903	-0.554566191761481	0.389519144658757	0.101896173603591	0.492332543953383	0.526794877064959	12.1861935224539	0.862005246578274	0.29703797012852	0.329017140281835	7.98413893936851	0.686008275411944	1	0.971211627394702	TRUE	0.751927361550405	MHNA
43681	LAMN-(LGMA+MHNA+GCA)/3	LAMN	C1Qhi.monocytes	Epithelial	THBS1	LRP1	2	0.584	1.292	0.000673	0.0643	0.613	1	-0.00203826640773062	up	-1.05630579632935	THBS1_LRP1	THBS1_LRP1_C1Qhi.monocytes_Epithelial	0.910257919857553	0.230530736864601	0.209842429001601	0.58806836750256	0.15984555984556	0.0940001174309111	0.637645667210595	0.224577196182587	0.431111431696591	6.34396987155205	3.17198493577602	0.90409396510325	0.98215143268769	0.967784536577557	0.986073315191292	0.124123082881246	0.212539525481585	0.721658282429033	0.359975745598275	0.675485088034495	0.645818361480417	-0.00203826640773062	-1.05630579632935	0.31775677632498	0.038304938947853	0.00285113328237431	-1.08357619552688	0.293272532014298	0.0711316224860109	0.953447772830333	0.865896788878881	9.46431426162817	0.970764134332408	0.261318771179563	0.212180711393945	6.48126492567342	0.718238379970968	1	0.31775677632498	TRUE	0.751923864132791	LAMN
43682	LAMN-(LGMA+MHNA+GCA)/3	LAMN	C1Qhi.monocytes	Epithelial	THBS1	LRP1	2	0.584	1.292	0.000673	0.0643	0.613	1	0.00285113328237431	down	-1.08357619552688	THBS1_LRP1	THBS1_LRP1_C1Qhi.monocytes_Epithelial	0.910257919857553	0.230530736864601	0.209842429001601	0.58806836750256	0.15984555984556	0.0940001174309111	0.637645667210595	0.224577196182587	0.431111431696591	6.34396987155205	3.17198493577602	0.90409396510325	0.98215143268769	0.967784536577557	0.986073315191292	0.124123082881246	0.212539525481585	0.721658282429033	0.359975745598275	0.675485088034495	0.645818361480417	-0.00203826640773062	-1.05630579632935	0.31775677632498	0.038304938947853	0.00285113328237431	-1.08357619552688	0.293272532014298	0.0711316224860109	0.953447772830333	0.865896788878881	9.46431426162817	0.970764134332408	0.261318771179563	0.212180711393945	6.48126492567342	0.718238379970968	1	0.31775677632498	TRUE	0.751923864132791	LAMN
43683	GCA-(LGMA+LAMN+MHNA)/3	GCA	C1Qhi.monocytes	NK.cells	APOE	LRP8	0.975	0.929	0.952	0.0218	0.67	0.161	1	0.0041842841002746	up	-0.0624260978492956	APOE_LRP8	APOE_LRP8_C1Qhi.monocytes_NK.cells	2.4907325842803	0.0398186726419297	0.0991776654120447	0.863929146537842	0.0396261608064132	0.0342341952860559	0.0295087282581602	0.397778729953697	0.213643729105928	1.62000491873551	1.6615435063954	0.786017288298383	0.915979670241716	0.878661757643669	0.942392348327197	0.736858761166412	0.79317412396815	0.805358426158821	0.782271828961552	0.840280273086597	0.868913941789436	0.0041842841002746	-0.0624260978492956	0.499524038406337	0.0992244400955445	0.00443577766371669	-0.311200381149798	0.43379644515993	0.0957827238995545	1.001	1.001	12.1954084644213	0.933715230724618	0.601598787663389	0.509535730348969	4.36787798205376	1.001	0	0.499524038406337	TRUE	0.751923685712341	GCA
43684	GCA-(LGMA+LAMN+MHNA)/3	GCA	C1Qhi.monocytes	NK.cells	APOE	LRP8	0.975	0.929	0.952	0.0218	0.67	0.161	1	0.00443577766371669	down	-0.311200381149798	APOE_LRP8	APOE_LRP8_C1Qhi.monocytes_NK.cells	2.4907325842803	0.0398186726419297	0.0991776654120447	0.863929146537842	0.0396261608064132	0.0342341952860559	0.0295087282581602	0.397778729953697	0.213643729105928	1.62000491873551	1.6615435063954	0.786017288298383	0.915979670241716	0.878661757643669	0.942392348327197	0.736858761166412	0.79317412396815	0.805358426158821	0.782271828961552	0.840280273086597	0.868913941789436	0.0041842841002746	-0.0624260978492956	0.499524038406337	0.0992244400955445	0.00443577766371669	-0.311200381149798	0.43379644515993	0.0957827238995545	1.001	1.001	12.1954084644213	0.933715230724618	0.601598787663389	0.509535730348969	4.36787798205376	1.001	0	0.499524038406337	TRUE	0.751923685712341	GCA
